## Supplementary Material for "Gonadal Transcriptome Differences Between the Sexes in Wild Caught Southern Flounder (*Paralichthys lethostigma)* During a Critical Development Period" (part 54 of 136)

### Sheet: S3 (continued)
Table S3. Genes upregulated in southern males (60-69 mm and 70-79 mm) vs. northern females (60-69 mm and 70-79 mm). Significantly upregulated genes (logFC ≥ 2, FDR < 0.01) are highlighted in gray.
TRINITY_DN1579_c0_g1	10.5578	1.60224	5.77e-23	1.2e-21	NPC2_DROME^NPC2_DROME^Q:403-29,H:23-147^30.709%ID^E:9.16e-15^RecName: Full=NPC intracellular cholesterol transporter 2 homolog a {ECO:0000305};^Eukaryota; Metazoa; Ecdysozoa; Arthropoda; Hexapoda; Insecta; Pterygota; Neoptera; Endopterygota; Diptera; Brachycera; Muscomorpha; Ephydroidea; Drosophilidae; Drosophila; Sophophora	.	TRINITY_DN1579_c0_g1_i1.p1	23-526[-]	NPC2_DROME^NPC2_DROME^Q:42-166,H:23-147^30.709%ID^E:5.93e-15^RecName: Full=NPC intracellular cholesterol transporter 2 homolog a {ECO:0000305};^Eukaryota; Metazoa; Ecdysozoa; Arthropoda; Hexapoda; Insecta; Pterygota; Neoptera; Endopterygota; Diptera; Brachycera; Muscomorpha; Ephydroidea; Drosophilidae; Drosophila; Sophophora	PF02221.18^E1_DerP2_DerF2^NULL^35-165^E:5.2e-16	.	.	.	KEGG:dme:Dmel_CG7291	GO:0005615^cellular_component^extracellular space`GO:0015485^molecular_function^cholesterol binding`GO:0120020^molecular_function^cholesterol transfer activity`GO:0030882^molecular_function^lipid antigen binding`GO:0001530^molecular_function^lipopolysaccharide binding`GO:0070891^molecular_function^lipoteichoic acid binding`GO:0042834^molecular_function^peptidoglycan binding`GO:0032934^molecular_function^sterol binding`GO:0045456^biological_process^ecdysteroid biosynthetic process`GO:0032367^biological_process^intracellular cholesterol transport`GO:1900426^biological_process^positive regulation of defense response to bacterium`GO:0055092^biological_process^sterol homeostasis`GO:0015918^biological_process^sterol transport`GO:0008039^biological_process^synaptic target recognition	GO:0005615^cellular_component^extracellular space`GO:0015485^molecular_function^cholesterol binding`GO:0120020^molecular_function^cholesterol transfer activity`GO:0030882^molecular_function^lipid antigen binding`GO:0001530^molecular_function^lipopolysaccharide binding`GO:0070891^molecular_function^lipoteichoic acid binding`GO:0042834^molecular_function^peptidoglycan binding`GO:0032934^molecular_function^sterol binding`GO:0045456^biological_process^ecdysteroid biosynthetic process`GO:0032367^biological_process^intracellular cholesterol transport`GO:1900426^biological_process^positive regulation of defense response to bacterium`GO:0055092^biological_process^sterol homeostasis`GO:0015918^biological_process^sterol transport`GO:0008039^biological_process^synaptic target recognition	.	.	.
TRINITY_DN17493_c0_g1	10.5538	1.60052	5.77e-23	1.2e-21	RM03_BOVIN^RM03_BOVIN^Q:453-49,H:191-341^39.735%ID^E:9.03e-24^RecName: Full=39S ribosomal protein L3, mitochondrial;^Eukaryota; Metazoa; Chordata; Craniata; Vertebrata; Euteleostomi; Mammalia; Eutheria; Laurasiatheria; Artiodactyla; Ruminantia; Pecora; Bovidae; Bovinae; Bos	.	.	.	.	.	.	.	.	KEGG:bta:614906	GO:0005743^cellular_component^mitochondrial inner membrane`GO:0005762^cellular_component^mitochondrial large ribosomal subunit`GO:0003735^molecular_function^structural constituent of ribosome`GO:0006412^biological_process^translation	.	.	.	.
TRINITY_DN1778_c0_g3	10.5557	1.60044	5.77e-23	1.2e-21	COR1A_MOUSE^COR1A_MOUSE^Q:1384-59,H:4-450^32.594%ID^E:8.24e-73^RecName: Full=Coronin-1A;^Eukaryota; Metazoa; Chordata; Craniata; Vertebrata; Euteleostomi; Mammalia; Eutheria; Euarchontoglires; Glires; Rodentia; Myomorpha; Muroidea; Muridae; Murinae; Mus; Mus	.	TRINITY_DN1778_c0_g3_i1.p1	56-1390[-]	COR1A_MOUSE^COR1A_MOUSE^Q:3-444,H:4-450^32.594%ID^E:3.12e-73^RecName: Full=Coronin-1A;^Eukaryota; Metazoa; Chordata; Craniata; Vertebrata; Euteleostomi; Mammalia; Eutheria; Euarchontoglires; Glires; Rodentia; Myomorpha; Muroidea; Muridae; Murinae; Mus; Mus	PF08953.14^DUF1899^NULL^3-68^E:3.7e-16`PF16300.8^WD40_4^NULL^342-383^E:7.8e-16	.	.	.	KEGG:mmu:12721	GO:0015629^cellular_component^actin cytoskeleton`GO:0005884^cellular_component^actin filament`GO:0030424^cellular_component^axon`GO:0031252^cellular_component^cell leading edge`GO:0005911^cellular_component^cell-cell junction`GO:0030864^cellular_component^cortical actin cytoskeleton`GO:0005737^cellular_component^cytoplasm`GO:0005829^cellular_component^cytosol`GO:0005769^cellular_component^early endosome`GO:0098978^cellular_component^glutamatergic synapse`GO:0001772^cellular_component^immunological synapse`GO:0030027^cellular_component^lamellipodium`GO:0001891^cellular_component^phagocytic cup`GO:0045335^cellular_component^phagocytic vesicle`GO:0030670^cellular_component^phagocytic vesicle membrane`GO:0005886^cellular_component^plasma membrane`GO:0032991^cellular_component^protein-containing complex`GO:0032426^cellular_component^stereocilium tip`GO:0045202^cellular_component^synapse`GO:0003779^molecular_function^actin binding`GO:0051015^molecular_function^actin filament binding`GO:0003785^molecular_function^actin monomer binding`GO:0008092^molecular_function^cytoskeletal protein binding`GO:0042802^molecular_function^identical protein binding`GO:0032036^molecular_function^myosin heavy chain binding`GO:0043548^molecular_function^phosphatidylinositol 3-kinase binding`GO:0008022^molecular_function^obsolete protein C-terminus binding`GO:0042803^molecular_function^protein homodimerization activity`GO:0030036^biological_process^actin cytoskeleton organization`GO:0007015^biological_process^actin filament organization`GO:0006816^biological_process^calcium ion transport`GO:0016477^biological_process^cell migration`GO:0031589^biological_process^cell-substrate adhesion`GO:0071353^biological_process^cellular response to interleukin-4`GO:0061502^biological_process^early endosome to recycling endosome transport`GO:0010631^biological_process^epithelial cell migration`GO:0051649^biological_process^establishment of localization in cell`GO:0048873^biological_process^homeostasis of number of cells within a tissue`GO:0030595^biological_process^leukocyte chemotaxis`GO:0043320^biological_process^natural killer cell degranulation`GO:0051126^biological_process^negative regulation of actin nucleation`GO:0043524^biological_process^negative regulation of neuron apoptotic process`GO:0031339^biological_process^negative regulation of vesicle fusion`GO:0038180^biological_process^nerve growth factor signaling pathway`GO:0051402^biological_process^neuron apoptotic process`GO:0006909^biological_process^phagocytosis`GO:0001845^biological_process^phagolysosome assembly`GO:0050918^biological_process^positive chemotaxis`GO:0050870^biological_process^positive regulation of T cell activation`GO:2000406^biological_process^positive regulation of T cell migration`GO:0042102^biological_process^positive regulation of T cell proliferation`GO:0032956^biological_process^regulation of actin cytoskeleton organization`GO:0030833^biological_process^regulation of actin filament polymerization`GO:0008064^biological_process^regulation of actin polymerization or depolymerization`GO:0008360^biological_process^regulation of cell shape`GO:0051279^biological_process^regulation of release of sequestered calcium ion into cytosol`GO:0034097^biological_process^response to cytokine`GO:0042110^biological_process^T cell activation`GO:0043029^biological_process^T cell homeostasis`GO:0072678^biological_process^T cell migration`GO:0042098^biological_process^T cell proliferation`GO:0072679^biological_process^thymocyte migration`GO:0032796^biological_process^uropod organization`GO:0006906^biological_process^vesicle fusion	GO:0015629^cellular_component^actin cytoskeleton`GO:0005884^cellular_component^actin filament`GO:0030424^cellular_component^axon`GO:0031252^cellular_component^cell leading edge`GO:0005911^cellular_component^cell-cell junction`GO:0030864^cellular_component^cortical actin cytoskeleton`GO:0005737^cellular_component^cytoplasm`GO:0005829^cellular_component^cytosol`GO:0005769^cellular_component^early endosome`GO:0098978^cellular_component^glutamatergic synapse`GO:0001772^cellular_component^immunological synapse`GO:0030027^cellular_component^lamellipodium`GO:0001891^cellular_component^phagocytic cup`GO:0045335^cellular_component^phagocytic vesicle`GO:0030670^cellular_component^phagocytic vesicle membrane`GO:0005886^cellular_component^plasma membrane`GO:0032991^cellular_component^protein-containing complex`GO:0032426^cellular_component^stereocilium tip`GO:0045202^cellular_component^synapse`GO:0003779^molecular_function^actin binding`GO:0051015^molecular_function^actin filament binding`GO:0003785^molecular_function^actin monomer binding`GO:0008092^molecular_function^cytoskeletal protein binding`GO:0042802^molecular_function^identical protein binding`GO:0032036^molecular_function^myosin heavy chain binding`GO:0043548^molecular_function^phosphatidylinositol 3-kinase binding`GO:0008022^molecular_function^obsolete protein C-terminus binding`GO:0042803^molecular_function^protein homodimerization activity`GO:0030036^biological_process^actin cytoskeleton organization`GO:0007015^biological_process^actin filament organization`GO:0006816^biological_process^calcium ion transport`GO:0016477^biological_process^cell migration`GO:0031589^biological_process^cell-substrate adhesion`GO:0071353^biological_process^cellular response to interleukin-4`GO:0061502^biological_process^early endosome to recycling endosome transport`GO:0010631^biological_process^epithelial cell migration`GO:0051649^biological_process^establishment of localization in cell`GO:0048873^biological_process^homeostasis of number of cells within a tissue`GO:0030595^biological_process^leukocyte chemotaxis`GO:0043320^biological_process^natural killer cell degranulation`GO:0051126^biological_process^negative regulation of actin nucleation`GO:0043524^biological_process^negative regulation of neuron apoptotic process`GO:0031339^biological_process^negative regulation of vesicle fusion`GO:0038180^biological_process^nerve growth factor signaling pathway`GO:0051402^biological_process^neuron apoptotic process`GO:0006909^biological_process^phagocytosis`GO:0001845^biological_process^phagolysosome assembly`GO:0050918^biological_process^positive chemotaxis`GO:0050870^biological_process^positive regulation of T cell activation`GO:2000406^biological_process^positive regulation of T cell migration`GO:0042102^biological_process^positive regulation of T cell proliferation`GO:0032956^biological_process^regulation of actin cytoskeleton organization`GO:0030833^biological_process^regulation of actin filament polymerization`GO:0008064^biological_process^regulation of actin polymerization or depolymerization`GO:0008360^biological_process^regulation of cell shape`GO:0051279^biological_process^regulation of release of sequestered calcium ion into cytosol`GO:0034097^biological_process^response to cytokine`GO:0042110^biological_process^T cell activation`GO:0043029^biological_process^T cell homeostasis`GO:0072678^biological_process^T cell migration`GO:0042098^biological_process^T cell proliferation`GO:0072679^biological_process^thymocyte migration`GO:0032796^biological_process^uropod organization`GO:0006906^biological_process^vesicle fusion	.	.	.
TRINITY_DN187316_c0_g1	10.5559	1.60061	5.77e-23	1.2e-21	RS5_MOUSE^RS5_MOUSE^Q:145-774,H:4-204^67.925%ID^E:5.15e-97^RecName: Full=40S ribosomal protein S5;^Eukaryota; Metazoa; Chordata; Craniata; Vertebrata; Euteleostomi; Mammalia; Eutheria; Euarchontoglires; Glires; Rodentia; Myomorpha; Muroidea; Muridae; Murinae; Mus; Mus	.	TRINITY_DN187316_c0_g1_i1.p1	133-777[+]	RS5_MOUSE^RS5_MOUSE^Q:5-214,H:4-204^67.925%ID^E:6.11e-98^RecName: Full=40S ribosomal protein S5;^Eukaryota; Metazoa; Chordata; Craniata; Vertebrata; Euteleostomi; Mammalia; Eutheria; Euarchontoglires; Glires; Rodentia; Myomorpha; Muroidea; Muridae; Murinae; Mus; Mus	PF00177.24^Ribosomal_S7^NULL^73-214^E:1.1e-36	.	.	.	KEGG:mmu:20103	GO:0005737^cellular_component^cytoplasm`GO:0005829^cellular_component^cytosol`GO:0022626^cellular_component^cytosolic ribosome`GO:0022627^cellular_component^cytosolic small ribosomal subunit`GO:0098794^cellular_component^postsynapse`GO:0098793^cellular_component^presynapse`GO:1990904^cellular_component^ribonucleoprotein complex`GO:0005840^cellular_component^ribosome`GO:0045202^cellular_component^synapse`GO:0003729^molecular_function^mRNA binding`GO:0019843^molecular_function^rRNA binding`GO:0003735^molecular_function^structural constituent of ribosome`GO:0002181^biological_process^cytoplasmic translation`GO:0006450^biological_process^regulation of translational fidelity`GO:0000028^biological_process^ribosomal small subunit assembly`GO:0006412^biological_process^translation`GO:0140242^biological_process^translation at postsynapse`GO:0140236^biological_process^translation at presynapse	GO:0005737^cellular_component^cytoplasm`GO:0005829^cellular_component^cytosol`GO:0022626^cellular_component^cytosolic ribosome`GO:0022627^cellular_component^cytosolic small ribosomal subunit`GO:0098794^cellular_component^postsynapse`GO:0098793^cellular_component^presynapse`GO:1990904^cellular_component^ribonucleoprotein complex`GO:0005840^cellular_component^ribosome`GO:0045202^cellular_component^synapse`GO:0003729^molecular_function^mRNA binding`GO:0019843^molecular_function^rRNA binding`GO:0003735^molecular_function^structural constituent of ribosome`GO:0002181^biological_process^cytoplasmic translation`GO:0006450^biological_process^regulation of translational fidelity`GO:0000028^biological_process^ribosomal small subunit assembly`GO:0006412^biological_process^translation`GO:0140242^biological_process^translation at postsynapse`GO:0140236^biological_process^translation at presynapse	.	.	.
TRINITY_DN13139_c0_g3	10.5486	1.59532	6.07e-23	1.25e-21	CWC22_MOUSE^CWC22_MOUSE^Q:1913-270,H:128-650^58.545%ID^E:0^RecName: Full=Pre-mRNA-splicing factor CWC22 homolog;^Eukaryota; Metazoa; Chordata; Craniata; Vertebrata; Euteleostomi; Mammalia; Eutheria; Euarchontoglires; Glires; Rodentia; Myomorpha; Muroidea; Muridae; Murinae; Mus; Mus	.	TRINITY_DN13139_c0_g3_i2.p1	891-1964[-]	CWC22_MUSDO^CWC22_MUSDO^Q:2-356,H:432-787^54.342%ID^E:3.23e-124^RecName: Full=Pre-mRNA-splicing factor CWC22 homolog {ECO:0000305};^Eukaryota; Metazoa; Ecdysozoa; Arthropoda; Hexapoda; Insecta; Pterygota; Neoptera; Endopterygota; Diptera; Brachycera; Muscomorpha; Muscoidea; Muscidae; Musca	PF02854.22^MIF4G^NULL^54-234^E:5.5e-08	.	.	.	KEGG:mmu:80744	GO:0071013^cellular_component^catalytic step 2 spliceosome`GO:0005829^cellular_component^cytosol`GO:0016607^cellular_component^nuclear speck`GO:0005634^cellular_component^nucleus`GO:0005681^cellular_component^spliceosomal complex`GO:0071006^cellular_component^U2-type catalytic step 1 spliceosome`GO:0071007^cellular_component^U2-type catalytic step 2 spliceosome`GO:0071005^cellular_component^U2-type precatalytic spliceosome`GO:0003723^molecular_function^RNA binding`GO:0000398^biological_process^mRNA splicing, via spliceosome	GO:0016607^cellular_component^nuclear speck`GO:0003723^molecular_function^RNA binding`GO:0006397^biological_process^mRNA processing`GO:0008380^biological_process^RNA splicing	GO:0003723^molecular_function^RNA binding`GO:0005515^molecular_function^protein binding	.	.
TRINITY_DN14851_c0_g1	10.5495	1.59606	6.07e-23	1.25e-21	.	.	TRINITY_DN14851_c0_g1_i3.p1	87-473[+]	.	.	.	.	.	.	.	.	.	.	.
TRINITY_DN15354_c1_g1	10.5503	1.59679	6.07e-23	1.25e-21	RABEP_DROME^RABEP_DROME^Q:1523-114,H:17-452^24.793%ID^E:2.24e-23^RecName: Full=Rab proteins geranylgeranyltransferase component A;^Eukaryota; Metazoa; Ecdysozoa; Arthropoda; Hexapoda; Insecta; Pterygota; Neoptera; Endopterygota; Diptera; Brachycera; Muscomorpha; Ephydroidea; Drosophilidae; Drosophila; Sophophora	.	TRINITY_DN15354_c1_g1_i12.p1	48-1523[-]	RABEP_DROME^RABEP_DROME^Q:1-470,H:17-452^24.793%ID^E:1.63e-23^RecName: Full=Rab proteins geranylgeranyltransferase component A;^Eukaryota; Metazoa; Ecdysozoa; Arthropoda; Hexapoda; Insecta; Pterygota; Neoptera; Endopterygota; Diptera; Brachycera; Muscomorpha; Ephydroidea; Drosophilidae; Drosophila; Sophophora	PF00996.21^GDI^NULL^94-311^E:4.2e-13	.	.	.	KEGG:dme:Dmel_CG8432	GO:0005818^cellular_component^aster`GO:0005737^cellular_component^cytoplasm`GO:0005829^cellular_component^cytosol`GO:0016020^cellular_component^membrane`GO:0005634^cellular_component^nucleus`GO:0048471^cellular_component^perinuclear region of cytoplasm`GO:0005968^cellular_component^Rab-protein geranylgeranyltransferase complex`GO:0000922^cellular_component^spindle pole`GO:0008021^cellular_component^synaptic vesicle`GO:0005092^molecular_function^GDP-dissociation inhibitor activity`GO:0005096^molecular_function^GTPase activator activity`GO:0007049^biological_process^cell cycle`GO:0006886^biological_process^intracellular protein transport`GO:0007269^biological_process^neurotransmitter secretion`GO:1905552^biological_process^positive regulation of protein localization to endoplasmic reticulum`GO:0018344^biological_process^protein geranylgeranylation`GO:0007264^biological_process^small GTPase mediated signal transduction`GO:0016192^biological_process^vesicle-mediated transport	GO:0005818^cellular_component^aster`GO:0005737^cellular_component^cytoplasm`GO:0005829^cellular_component^cytosol`GO:0016020^cellular_component^membrane`GO:0005634^cellular_component^nucleus`GO:0048471^cellular_component^perinuclear region of cytoplasm`GO:0005968^cellular_component^Rab-protein geranylgeranyltransferase complex`GO:0000922^cellular_component^spindle pole`GO:0008021^cellular_component^synaptic vesicle`GO:0005092^molecular_function^GDP-dissociation inhibitor activity`GO:0005096^molecular_function^GTPase activator activity`GO:0007049^biological_process^cell cycle`GO:0006886^biological_process^intracellular protein transport`GO:0007269^biological_process^neurotransmitter secretion`GO:1905552^biological_process^positive regulation of protein localization to endoplasmic reticulum`GO:0018344^biological_process^protein geranylgeranylation`GO:0007264^biological_process^small GTPase mediated signal transduction`GO:0016192^biological_process^vesicle-mediated transport	GO:0005092^molecular_function^GDP-dissociation inhibitor activity`GO:0007264^biological_process^small GTPase mediated signal transduction	.	.
TRINITY_DN38326_c0_g1	10.549	1.59565	6.07e-23	1.25e-21	CRNL1_HUMAN^CRNL1_HUMAN^Q:2104-98,H:171-828^54.26%ID^E:0^RecName: Full=Crooked neck-like protein 1;^Eukaryota; Metazoa; Chordata; Craniata; Vertebrata; Euteleostomi; Mammalia; Eutheria; Euarchontoglires; Primates; Haplorrhini; Catarrhini; Hominidae; Homo	.	TRINITY_DN38326_c0_g1_i2.p1	77-2125[-]	CRNL1_HUMAN^CRNL1_HUMAN^Q:8-676,H:171-828^55.157%ID^E:0^RecName: Full=Crooked neck-like protein 1;^Eukaryota; Metazoa; Chordata; Craniata; Vertebrata; Euteleostomi; Mammalia; Eutheria; Euarchontoglires; Primates; Haplorrhini; Catarrhini; Hominidae; Homo	PF02184.19^HAT^NULL^195-225^E:7.7e-12	.	.	.	KEGG:hsa:51340	GO:0071013^cellular_component^catalytic step 2 spliceosome`GO:0016607^cellular_component^nuclear speck`GO:0005654^cellular_component^nucleoplasm`GO:0005634^cellular_component^nucleus`GO:0071014^cellular_component^post-mRNA release spliceosomal complex`GO:0000974^cellular_component^Prp19 complex`GO:0005681^cellular_component^spliceosomal complex`GO:0071007^cellular_component^U2-type catalytic step 2 spliceosome`GO:0003723^molecular_function^RNA binding`GO:0000398^biological_process^mRNA splicing, via spliceosome`GO:0000245^biological_process^spliceosomal complex assembly	GO:0071013^cellular_component^catalytic step 2 spliceosome`GO:0016607^cellular_component^nuclear speck`GO:0005654^cellular_component^nucleoplasm`GO:0005634^cellular_component^nucleus`GO:0071014^cellular_component^post-mRNA release spliceosomal complex`GO:0000974^cellular_component^Prp19 complex`GO:0005681^cellular_component^spliceosomal complex`GO:0071007^cellular_component^U2-type catalytic step 2 spliceosome`GO:0003723^molecular_function^RNA binding`GO:0000398^biological_process^mRNA splicing, via spliceosome`GO:0000245^biological_process^spliceosomal complex assembly	GO:0006396^biological_process^RNA processing	.	.
TRINITY_DN7348_c0_g1	8.46995	1.59396	6.07e-23	1.25e-21	SAC1_PONAB^SAC1_PONAB^Q:160-1716,H:6-515^36.226%ID^E:2.49e-94^RecName: Full=Phosphatidylinositol-3-phosphatase SAC1;^Eukaryota; Metazoa; Chordata; Craniata; Vertebrata; Euteleostomi; Mammalia; Eutheria; Euarchontoglires; Primates; Haplorrhini; Catarrhini; Hominidae; Pongo	.	TRINITY_DN7348_c0_g1_i18.p1	493-1917[+]	SAC1_BOVIN^SAC1_BOVIN^Q:19-460,H:124-572^38.631%ID^E:2.68e-96^RecName: Full=Phosphatidylinositol-3-phosphatase SAC1;^Eukaryota; Metazoa; Chordata; Craniata; Vertebrata; Euteleostomi; Mammalia; Eutheria; Laurasiatheria; Artiodactyla; Ruminantia; Pecora; Bovidae; Bovinae; Bos	PF02383.21^Syja_N^NULL^12-240^E:1.4e-65	.	.	.	KEGG:bta:530577	GO:0005789^cellular_component^endoplasmic reticulum membrane`GO:0140268^cellular_component^endoplasmic reticulum-plasma membrane contact site`GO:0005794^cellular_component^Golgi apparatus`GO:0000139^cellular_component^Golgi membrane`GO:0016791^molecular_function^phosphatase activity`GO:0004438^molecular_function^phosphatidylinositol-3-phosphate phosphatase activity`GO:0043812^molecular_function^phosphatidylinositol-4-phosphate phosphatase activity`GO:0006661^biological_process^phosphatidylinositol biosynthetic process`GO:0046856^biological_process^phosphatidylinositol dephosphorylation	GO:0005783^cellular_component^endoplasmic reticulum`GO:0005789^cellular_component^endoplasmic reticulum membrane`GO:0140268^cellular_component^endoplasmic reticulum-plasma membrane contact site`GO:0005794^cellular_component^Golgi apparatus`GO:0000139^cellular_component^Golgi membrane`GO:0016791^molecular_function^phosphatase activity`GO:0004438^molecular_function^phosphatidylinositol-3-phosphate phosphatase activity`GO:0043812^molecular_function^phosphatidylinositol-4-phosphate phosphatase activity`GO:0046856^biological_process^phosphatidylinositol dephosphorylation	GO:0016791^molecular_function^phosphatase activity	.	.
TRINITY_DN7535_c0_g1	10.5509	1.59815	6.07e-23	1.25e-21	SPS1_DANRE^SPS1_DANRE^Q:568-801,H:60-137^51.282%ID^E:2.93e-28^RecName: Full=Selenide, water dikinase 1;^Eukaryota; Metazoa; Chordata; Craniata; Vertebrata; Euteleostomi; Actinopterygii; Neopterygii; Teleostei; Ostariophysi; Cypriniformes; Danionidae; Danioninae; Danio`SPS1_DANRE^SPS1_DANRE^Q:374-493,H:6-45^60%ID^E:2.93e-28^RecName: Full=Selenide, water dikinase 1;^Eukaryota; Metazoa; Chordata; Craniata; Vertebrata; Euteleostomi; Actinopterygii; Neopterygii; Teleostei; Ostariophysi; Cypriniformes; Danionidae; Danioninae; Danio	.	.	.	.	.	.	.	.	KEGG:dre:324947	GO:0005737^cellular_component^cytoplasm`GO:0031965^cellular_component^nuclear membrane`GO:0005886^cellular_component^plasma membrane`GO:0005524^molecular_function^ATP binding`GO:0046872^molecular_function^metal ion binding`GO:0046982^molecular_function^protein heterodimerization activity`GO:0042803^molecular_function^protein homodimerization activity`GO:0004756^molecular_function^selenide, water dikinase activity`GO:0016310^biological_process^phosphorylation`GO:0016260^biological_process^selenocysteine biosynthetic process	.	.	.	.
TRINITY_DN1273_c48_g1	6.4071	2.63471	6.15e-23	1.27e-21	NLRC3_MOUSE^NLRC3_MOUSE^Q:573-487,H:1-29^82.759%ID^E:5.9e-07^RecName: Full=Protein NLRC3;^Eukaryota; Metazoa; Chordata; Craniata; Vertebrata; Euteleostomi; Mammalia; Eutheria; Euarchontoglires; Glires; Rodentia; Myomorpha; Muroidea; Muridae; Murinae; Mus; Mus	SSU_rRNA_eukarya^RF01960^7-1645^-^1266.8^0	.	.	.	.	.	.	.	KEGG:mmu:268857	GO:0034451^cellular_component^centriolar satellite`GO:0005737^cellular_component^cytoplasm`GO:0005829^cellular_component^cytosol`GO:0043231^cellular_component^intracellular membrane-bounded organelle`GO:0048471^cellular_component^perinuclear region of cytoplasm`GO:0005524^molecular_function^ATP binding`GO:0036312^molecular_function^phosphatidylinositol 3-kinase regulatory subunit binding`GO:0007249^biological_process^I-kappaB kinase/NF-kappaB signaling`GO:0035556^biological_process^intracellular signal transduction`GO:1900016^biological_process^negative regulation of cytokine production involved in inflammatory response`GO:0050680^biological_process^negative regulation of epithelial cell proliferation`GO:0048147^biological_process^negative regulation of fibroblast proliferation`GO:0043124^biological_process^negative regulation of I-kappaB kinase/NF-kappaB signaling`GO:0050728^biological_process^negative regulation of inflammatory response`GO:0045824^biological_process^negative regulation of innate immune response`GO:0032687^biological_process^negative regulation of interferon-alpha production`GO:0032688^biological_process^negative regulation of interferon-beta production`GO:0032691^biological_process^negative regulation of interleukin-1 beta production`GO:0032695^biological_process^negative regulation of interleukin-12 production`GO:0032715^biological_process^negative regulation of interleukin-6 production`GO:0032088^biological_process^negative regulation of NF-kappaB transcription factor activity`GO:1901223^biological_process^negative regulation of NIK/NF-kappaB signaling`GO:1900226^biological_process^negative regulation of NLRP3 inflammasome complex assembly`GO:0014067^biological_process^negative regulation of phosphatidylinositol 3-kinase signaling`GO:0032720^biological_process^negative regulation of tumor necrosis factor production`GO:0031396^biological_process^regulation of protein ubiquitination`GO:0032496^biological_process^response to lipopolysaccharide`GO:0042110^biological_process^T cell activation	.	.	.	.
TRINITY_DN12495_c1_g1	10.5454	1.59261	6.4e-23	1.32e-21	COX1_CAEEL^COX1_CAEEL^Q:1537-278,H:21-454^38.584%ID^E:2.52e-74^RecName: Full=Cytochrome c oxidase subunit 1;^Eukaryota; Metazoa; Ecdysozoa; Nematoda; Chromadorea; Rhabditida; Rhabditina; Rhabditomorpha; Rhabditoidea; Rhabditidae; Peloderinae; Caenorhabditis	.	.	.	.	.	.	.	.	KEGG:cel:KEF34_p04	GO:0005743^cellular_component^mitochondrial inner membrane`GO:0005751^cellular_component^mitochondrial respiratory chain complex IV`GO:0005739^cellular_component^mitochondrion`GO:0004129^molecular_function^cytochrome-c oxidase activity`GO:0020037^molecular_function^heme binding`GO:0046872^molecular_function^metal ion binding`GO:0009060^biological_process^aerobic respiration`GO:0015990^biological_process^electron transport coupled proton transport`GO:0006123^biological_process^mitochondrial electron transport, cytochrome c to oxygen`GO:0022904^biological_process^respiratory electron transport chain	.	.	.	.
TRINITY_DN2131_c0_g1	10.548	1.59482	6.4e-23	1.32e-21	VPS51_CAEEL^VPS51_CAEEL^Q:179-445,H:2-90^34.831%ID^E:5.57e-08^RecName: Full=Vacuolar protein sorting-associated protein 51 homolog;^Eukaryota; Metazoa; Ecdysozoa; Nematoda; Chromadorea; Rhabditida; Rhabditina; Rhabditomorpha; Rhabditoidea; Rhabditidae; Peloderinae; Caenorhabditis	.	TRINITY_DN2131_c0_g1_i2.p2	155-613[+]	VPS51_CAEEL^VPS51_CAEEL^Q:9-128,H:2-121^32.5%ID^E:3.62e-12^RecName: Full=Vacuolar protein sorting-associated protein 51 homolog;^Eukaryota; Metazoa; Ecdysozoa; Nematoda; Chromadorea; Rhabditida; Rhabditina; Rhabditomorpha; Rhabditoidea; Rhabditidae; Peloderinae; Caenorhabditis	PF08700.14^Vps51^NULL^14-95^E:6.8e-16	.	.	.	KEGG:cel:CELE_B0414.8	GO:0005829^cellular_component^cytosol`GO:1990745^cellular_component^EARP complex`GO:0000938^cellular_component^GARP complex`GO:0016020^cellular_component^membrane`GO:0019905^molecular_function^syntaxin binding`GO:0032456^biological_process^endocytic recycling`GO:0007030^biological_process^Golgi organization`GO:0048193^biological_process^Golgi vesicle transport`GO:0007041^biological_process^lysosomal transport`GO:1904810^biological_process^negative regulation of dense core granule transport`GO:1904811^biological_process^positive regulation of dense core granule transport`GO:0090326^biological_process^positive regulation of locomotion involved in locomotory behavior`GO:0042147^biological_process^retrograde transport, endosome to Golgi	GO:0005829^cellular_component^cytosol`GO:1990745^cellular_component^EARP complex`GO:0000938^cellular_component^GARP complex`GO:0016020^cellular_component^membrane`GO:0019905^molecular_function^syntaxin binding`GO:0032456^biological_process^endocytic recycling`GO:0007030^biological_process^Golgi organization`GO:0048193^biological_process^Golgi vesicle transport`GO:0007041^biological_process^lysosomal transport`GO:1904810^biological_process^negative regulation of dense core granule transport`GO:1904811^biological_process^positive regulation of dense core granule transport`GO:0090326^biological_process^positive regulation of locomotion involved in locomotory behavior`GO:0042147^biological_process^retrograde transport, endosome to Golgi	.	.	.
TRINITY_DN28750_c0_g1	10.5474	1.59433	6.4e-23	1.32e-21	CSC1_RAT^CSC1_RAT^Q:1292-2086,H:382-645^21.429%ID^E:4.86e-09^RecName: Full=Calcium permeable stress-gated cation channel 1;^Eukaryota; Metazoa; Chordata; Craniata; Vertebrata; Euteleostomi; Mammalia; Eutheria; Euarchontoglires; Glires; Rodentia; Myomorpha; Muroidea; Muridae; Murinae; Rattus	.	TRINITY_DN28750_c0_g1_i5.p2	67-1191[+]	.	PF13967.9^RSN1_TM^NULL^23-196^E:1.7e-05	.	.	.	KEGG:rno:314332	GO:0005886^cellular_component^plasma membrane`GO:0005227^molecular_function^calcium activated cation channel activity`GO:1990760^molecular_function^osmolarity-sensing monoatomic cation channel activity`GO:0006812^biological_process^monoatomic cation transport`GO:0003094^biological_process^glomerular filtration	.	.	.	.
TRINITY_DN72844_c0_g1	10.548	1.59309	6.4e-23	1.32e-21	RL35A_CAEEL^RL35A_CAEEL^Q:393-25,H:1-124^46.032%ID^E:8.52e-33^RecName: Full=60S ribosomal protein L35a;^Eukaryota; Metazoa; Ecdysozoa; Nematoda; Chromadorea; Rhabditida; Rhabditina; Rhabditomorpha; Rhabditoidea; Rhabditidae; Peloderinae; Caenorhabditis	.	TRINITY_DN72844_c0_g1_i1.p1	22-393[-]	RL35A_CAEEL^RL35A_CAEEL^Q:1-123,H:1-124^46.032%ID^E:2.04e-33^RecName: Full=60S ribosomal protein L35a;^Eukaryota; Metazoa; Ecdysozoa; Nematoda; Chromadorea; Rhabditida; Rhabditina; Rhabditomorpha; Rhabditoidea; Rhabditidae; Peloderinae; Caenorhabditis	PF01247.21^Ribosomal_L35Ae^NULL^15-117^E:2.3e-33	.	.	.	KEGG:cel:CELE_F10E7.7	GO:0022625^cellular_component^cytosolic large ribosomal subunit`GO:0003735^molecular_function^structural constituent of ribosome`GO:0002181^biological_process^cytoplasmic translation`GO:0042273^biological_process^ribosomal large subunit biogenesis	GO:0022625^cellular_component^cytosolic large ribosomal subunit`GO:0003735^molecular_function^structural constituent of ribosome`GO:0002181^biological_process^cytoplasmic translation`GO:0042273^biological_process^ribosomal large subunit biogenesis	GO:0003735^molecular_function^structural constituent of ribosome`GO:0006412^biological_process^translation`GO:0005840^cellular_component^ribosome	.	.
TRINITY_DN275286_c0_g1	5.51753	6.2812	6.46e-23	1.33e-21	ART2_YEAST^ART2_YEAST^Q:157-297,H:3-49^53.191%ID^E:5.65e-07^RecName: Full=Putative uncharacterized protein ART2;^Eukaryota; Fungi; Dikarya; Ascomycota; Saccharomycotina; Saccharomycetes; Saccharomycetales; Saccharomycetaceae; Saccharomyces	LSU_rRNA_eukarya^RF02543^2471-2902^-^343.6^9e-90	.	.	.	.	.	.	.	.	.	.	.	.	.
TRINITY_DN182_c0_g2	10.5432	1.58993	6.74e-23	1.39e-21	RL38_LYSTE^RL38_LYSTE^Q:263-45,H:1-71^53.425%ID^E:7.29e-18^RecName: Full=60S ribosomal protein L38;^Eukaryota; Metazoa; Ecdysozoa; Arthropoda; Hexapoda; Insecta; Pterygota; Neoptera; Endopterygota; Hymenoptera; Apocrita; Parasitoida; Ichneumonoidea; Braconidae; Aphidiinae; Lysiphlebus	.	.	.	.	.	.	.	.	.	GO:1990904^cellular_component^ribonucleoprotein complex`GO:0005840^cellular_component^ribosome`GO:0003735^molecular_function^structural constituent of ribosome`GO:0006412^biological_process^translation	.	.	.	.
TRINITY_DN8313_c0_g1	8.43735	1.58978	6.74e-23	1.39e-21	BRAP_HUMAN^BRAP_HUMAN^Q:129-704,H:124-324^30.348%ID^E:1.86e-48^RecName: Full=BRCA1-associated protein;^Eukaryota; Metazoa; Chordata; Craniata; Vertebrata; Euteleostomi; Mammalia; Eutheria; Euarchontoglires; Primates; Haplorrhini; Catarrhini; Hominidae; Homo`BRAP_HUMAN^BRAP_HUMAN^Q:724-1245,H:324-501^33.505%ID^E:1.86e-48^RecName: Full=BRCA1-associated protein;^Eukaryota; Metazoa; Chordata; Craniata; Vertebrata; Euteleostomi; Mammalia; Eutheria; Euarchontoglires; Primates; Haplorrhini; Catarrhini; Hominidae; Homo	.	TRINITY_DN8313_c0_g1_i7.p2	961-1470[+]	.	.	.	.	.	KEGG:hsa:8315	GO:0005737^cellular_component^cytoplasm`GO:0005829^cellular_component^cytosol`GO:0031965^cellular_component^nuclear membrane`GO:0005654^cellular_component^nucleoplasm`GO:0000151^cellular_component^ubiquitin ligase complex`GO:0042802^molecular_function^identical protein binding`GO:0008139^molecular_function^nuclear localization sequence binding`GO:0003676^molecular_function^nucleic acid binding`GO:0061630^molecular_function^ubiquitin protein ligase activity`GO:0004842^molecular_function^ubiquitin-protein transferase activity`GO:0008270^molecular_function^zinc ion binding`GO:0000165^biological_process^MAPK cascade`GO:0009968^biological_process^negative regulation of signal transduction`GO:0016567^biological_process^protein ubiquitination`GO:0007265^biological_process^Ras protein signal transduction	.	.	.	.
TRINITY_DN219_c0_g1	10.5371	1.58394	7.1e-23	1.46e-21	IF4E5_ARATH^IF4E5_ARATH^Q:217-573,H:78-194^35.484%ID^E:1.05e-09^RecName: Full=Eukaryotic translation initiation factor NCBP;^Eukaryota; Viridiplantae; Streptophyta; Embryophyta; Tracheophyta; Spermatophyta; Magnoliopsida; eudicotyledons; Gunneridae; Pentapetalae; rosids; malvids; Brassicales; Brassicaceae; Camelineae; Arabidopsis	.	TRINITY_DN219_c0_g1_i5.p1	286-636[+]	IF4E2_SCHPO^IF4E2_SCHPO^Q:2-86,H:123-206^31.034%ID^E:9.32e-06^RecName: Full=Eukaryotic translation initiation factor 4E-2;^Eukaryota; Fungi; Dikarya; Ascomycota; Taphrinomycotina; Schizosaccharomycetes; Schizosaccharomycetales; Schizosaccharomycetaceae; Schizosaccharomyces	PF01652.21^IF4E^NULL^3-94^E:1.4e-13	.	.	.	KEGG:spo:SPBC1709.18	GO:0016281^cellular_component^eukaryotic translation initiation factor 4F complex`GO:0000340^molecular_function^RNA 7-methylguanosine cap binding`GO:0003743^molecular_function^translation initiation factor activity`GO:0009615^biological_process^response to virus	GO:0005829^cellular_component^cytosol`GO:0016281^cellular_component^eukaryotic translation initiation factor 4F complex`GO:0000340^molecular_function^RNA 7-methylguanosine cap binding`GO:0003743^molecular_function^translation initiation factor activity`GO:0002183^biological_process^cytoplasmic translational initiation`GO:0000184^biological_process^nuclear-transcribed mRNA catabolic process, nonsense-mediated decay	GO:0003723^molecular_function^RNA binding`GO:0003743^molecular_function^translation initiation factor activity`GO:0006413^biological_process^translational initiation	.	.
TRINITY_DN47724_c5_g1	10.5377	1.58531	7.1e-23	1.46e-21	HMR1_RAT^HMR1_RAT^Q:221-12,H:131-200^35.714%ID^E:3.58e-06^RecName: Full=Major histocompatibility complex class I-related gene protein;^Eukaryota; Metazoa; Chordata; Craniata; Vertebrata; Euteleostomi; Mammalia; Eutheria; Euarchontoglires; Glires; Rodentia; Myomorpha; Muroidea; Muridae; Murinae; Rattus	.	.	.	.	.	.	.	.	KEGG:rno:25119	GO:0031901^cellular_component^early endosome membrane`GO:0005783^cellular_component^endoplasmic reticulum`GO:0005789^cellular_component^endoplasmic reticulum membrane`GO:0009897^cellular_component^external side of plasma membrane`GO:0005615^cellular_component^extracellular space`GO:0000139^cellular_component^Golgi membrane`GO:0031902^cellular_component^late endosome membrane`GO:0042612^cellular_component^MHC class I protein complex`GO:0030881^molecular_function^beta-2-microglobulin binding`GO:0042608^molecular_function^T cell receptor binding`GO:0019884^biological_process^antigen processing and presentation of exogenous antigen`GO:0002474^biological_process^antigen processing and presentation of peptide antigen via MHC class I`GO:0050829^biological_process^defense response to Gram-negative bacterium`GO:0050830^biological_process^defense response to Gram-positive bacterium`GO:0045087^biological_process^innate immune response`GO:0002854^biological_process^positive regulation of T cell mediated cytotoxicity directed against tumor cell target`GO:0033077^biological_process^T cell differentiation in thymus	.	.	.	.
TRINITY_DN80102_c0_g1	7.3672	1.81802	7.13e-23	1.46e-21	PNO1_CHICK^PNO1_CHICK^Q:82-615,H:63-241^55.307%ID^E:2.91e-69^RecName: Full=RNA-binding protein PNO1;^Eukaryota; Metazoa; Chordata; Craniata; Vertebrata; Euteleostomi; Archelosauria; Archosauria; Dinosauria; Saurischia; Theropoda; Coelurosauria; Aves; Neognathae; Galloanserae; Galliformes; Phasianidae; Phasianinae; Gallus	.	TRINITY_DN80102_c0_g1_i1.p1	1-621[+]	PNO1_CHICK^PNO1_CHICK^Q:28-205,H:63-241^55.307%ID^E:1.62e-69^RecName: Full=RNA-binding protein PNO1;^Eukaryota; Metazoa; Chordata; Craniata; Vertebrata; Euteleostomi; Archelosauria; Archosauria; Dinosauria; Saurischia; Theropoda; Coelurosauria; Aves; Neognathae; Galloanserae; Galliformes; Phasianidae; Phasianinae; Gallus	PF17903.4^KH_8^NULL^33-107^E:0.00051	.	.	.	KEGG:gga:769547	GO:0005730^cellular_component^nucleolus`GO:0005654^cellular_component^nucleoplasm`GO:0003723^molecular_function^RNA binding	GO:0005730^cellular_component^nucleolus`GO:0005654^cellular_component^nucleoplasm`GO:0003723^molecular_function^RNA binding	.	.	.
TRINITY_DN8197_c0_g1	10.5365	1.58336	7.1e-23	1.46e-21	DPH5_MOUSE^DPH5_MOUSE^Q:751-221,H:1-177^50.282%ID^E:2.38e-60^RecName: Full=Diphthine methyl ester synthase;^Eukaryota; Metazoa; Chordata; Craniata; Vertebrata; Euteleostomi; Mammalia; Eutheria; Euarchontoglires; Glires; Rodentia; Myomorpha; Muroidea; Muridae; Murinae; Mus; Mus	.	TRINITY_DN8197_c0_g1_i1.p1	218-751[-]	DPH5_MOUSE^DPH5_MOUSE^Q:1-177,H:1-177^50.282%ID^E:1.93e-62^RecName: Full=Diphthine methyl ester synthase;^Eukaryota; Metazoa; Chordata; Craniata; Vertebrata; Euteleostomi; Mammalia; Eutheria; Euarchontoglires; Glires; Rodentia; Myomorpha; Muroidea; Muridae; Murinae; Mus; Mus	PF00590.23^TP_methylase^NULL^1-163^E:7.7e-18	.	.	.	KEGG:mmu:69740	GO:0004164^molecular_function^diphthine synthase activity`GO:0032259^biological_process^methylation`GO:0017183^biological_process^peptidyl-diphthamide biosynthetic process from peptidyl-histidine	GO:0004164^molecular_function^diphthine synthase activity`GO:0032259^biological_process^methylation`GO:0017183^biological_process^peptidyl-diphthamide biosynthetic process from peptidyl-histidine	GO:0008168^molecular_function^methyltransferase activity	.	.
TRINITY_DN11193_c0_g1	10.5323	1.57901	7.48e-23	1.53e-21	NOG2_HUMAN^NOG2_HUMAN^Q:1097-186,H:161-464^62.295%ID^E:5.79e-139^RecName: Full=Nucleolar GTP-binding protein 2;^Eukaryota; Metazoa; Chordata; Craniata; Vertebrata; Euteleostomi; Mammalia; Eutheria; Euarchontoglires; Primates; Haplorrhini; Catarrhini; Hominidae; Homo`NOG2_HUMAN^NOG2_HUMAN^Q:1501-1118,H:33-161^50%ID^E:5.79e-139^RecName: Full=Nucleolar GTP-binding protein 2;^Eukaryota; Metazoa; Chordata; Craniata; Vertebrata; Euteleostomi; Mammalia; Eutheria; Euarchontoglires; Primates; Haplorrhini; Catarrhini; Hominidae; Homo	.	TRINITY_DN11193_c0_g1_i1.p1	150-893[-]	NOG2_HUMAN^NOG2_HUMAN^Q:1-236,H:230-464^65.678%ID^E:1.85e-109^RecName: Full=Nucleolar GTP-binding protein 2;^Eukaryota; Metazoa; Chordata; Craniata; Vertebrata; Euteleostomi; Mammalia; Eutheria; Euarchontoglires; Primates; Haplorrhini; Catarrhini; Hominidae; Homo	PF01926.26^MMR_HSR1^NULL^84-155^E:8.2e-14	.	.	.	KEGG:hsa:29889	GO:0016020^cellular_component^membrane`GO:0005730^cellular_component^nucleolus`GO:0005634^cellular_component^nucleus`GO:0005525^molecular_function^GTP binding`GO:0003924^molecular_function^GTPase activity`GO:0003723^molecular_function^RNA binding`GO:0042254^biological_process^ribosome biogenesis	GO:0016020^cellular_component^membrane`GO:0005730^cellular_component^nucleolus`GO:0005634^cellular_component^nucleus`GO:0005525^molecular_function^GTP binding`GO:0003924^molecular_function^GTPase activity`GO:0003723^molecular_function^RNA binding`GO:0042254^biological_process^ribosome biogenesis	GO:0005525^molecular_function^GTP binding	.	.
TRINITY_DN13004_c0_g1	10.5327	1.57934	7.48e-23	1.53e-21	APM1_ARATH^APM1_ARATH^Q:1-264,H:741-825^39.773%ID^E:2.21e-13^RecName: Full=Aminopeptidase M1;^Eukaryota; Viridiplantae; Streptophyta; Embryophyta; Tracheophyta; Spermatophyta; Magnoliopsida; eudicotyledons; Gunneridae; Pentapetalae; rosids; malvids; Brassicales; Brassicaceae; Camelineae; Arabidopsis	.	.	.	.	.	.	.	.	KEGG:ath:AT4G33090	GO:0005737^cellular_component^cytoplasm`GO:0005829^cellular_component^cytosol`GO:0005783^cellular_component^endoplasmic reticulum`GO:0005886^cellular_component^plasma membrane`GO:0004177^molecular_function^aminopeptidase activity`GO:0070006^molecular_function^metalloaminopeptidase activity`GO:0010013^molecular_function^N-1-naphthylphthalamic acid binding`GO:0042277^molecular_function^peptide binding`GO:0008270^molecular_function^zinc ion binding`GO:0009926^biological_process^auxin polar transport`GO:0043171^biological_process^peptide catabolic process`GO:0006508^biological_process^proteolysis	.	.	.	.
TRINITY_DN7402_c0_g1	10.5348	1.58107	7.48e-23	1.53e-21	JAGN1_HUMAN^JAGN1_HUMAN^Q:345-593,H:1-91^28.571%ID^E:7.7e-07^RecName: Full=Protein jagunal homolog 1 {ECO:0000305};^Eukaryota; Metazoa; Chordata; Craniata; Vertebrata; Euteleostomi; Mammalia; Eutheria; Euarchontoglires; Primates; Haplorrhini; Catarrhini; Hominidae; Homo	.	.	.	.	.	.	.	.	KEGG:hsa:84522	GO:0005783^cellular_component^endoplasmic reticulum`GO:0005789^cellular_component^endoplasmic reticulum membrane`GO:0050832^biological_process^defense response to fungus`GO:0007029^biological_process^endoplasmic reticulum organization`GO:0006887^biological_process^exocytosis`GO:0038158^biological_process^granulocyte colony-stimulating factor signaling pathway`GO:0061179^biological_process^negative regulation of insulin secretion involved in cellular response to glucose stimulus`GO:0030223^biological_process^neutrophil differentiation`GO:0002446^biological_process^neutrophil mediated immunity`GO:1990266^biological_process^neutrophil migration`GO:0015031^biological_process^protein transport`GO:0016192^biological_process^vesicle-mediated transport	.	.	.	.
TRINITY_DN1004_c0_g1	10.5292	1.57555	7.88e-23	1.61e-21	F91A1_DANRE^F91A1_DANRE^Q:2326-191,H:24-769^27.943%ID^E:4.02e-85^RecName: Full=Protein FAM91A1;^Eukaryota; Metazoa; Chordata; Craniata; Vertebrata; Euteleostomi; Actinopterygii; Neopterygii; Teleostei; Ostariophysi; Cypriniformes; Danionidae; Danioninae; Danio	.	TRINITY_DN1004_c0_g1_i1.p1	68-2182[-]	F91A1_HUMAN^F91A1_HUMAN^Q:2-698,H:74-820^28.036%ID^E:5.15e-82^RecName: Full=Protein FAM91A1;^Eukaryota; Metazoa; Chordata; Craniata; Vertebrata; Euteleostomi; Mammalia; Eutheria; Euarchontoglires; Primates; Haplorrhini; Catarrhini; Hominidae; Homo	PF14647.9^FAM91_N^NULL^2-232^E:1.7e-55`PF14648.9^FAM91_C^NULL^268-697^E:8.7e-67	.	.	.	KEGG:hsa:157769	GO:0031410^cellular_component^cytoplasmic vesicle`GO:0005802^cellular_component^trans-Golgi network`GO:0006886^biological_process^intracellular protein transport`GO:0099041^biological_process^vesicle tethering to Golgi	GO:0031410^cellular_component^cytoplasmic vesicle`GO:0005802^cellular_component^trans-Golgi network`GO:0006886^biological_process^intracellular protein transport`GO:0099041^biological_process^vesicle tethering to Golgi	.	.	.
TRINITY_DN181916_c0_g1	10.5304	1.57476	7.88e-23	1.61e-21	H2AZ_SHEEP^H2AZ_SHEEP^Q:411-82,H:19-128^84.545%ID^E:6.46e-63^RecName: Full=Histone H2A.Z;^Eukaryota; Metazoa; Chordata; Craniata; Vertebrata; Euteleostomi; Mammalia; Eutheria; Laurasiatheria; Artiodactyla; Ruminantia; Pecora; Bovidae; Caprinae; Ovis	.	TRINITY_DN181916_c0_g1_i1.p1	64-462[-]	H2AZ_CHICK^H2AZ_CHICK^Q:1-127,H:1-128^82.812%ID^E:2.94e-71^RecName: Full=Histone H2A.Z;^Eukaryota; Metazoa; Chordata; Craniata; Vertebrata; Euteleostomi; Archelosauria; Archosauria; Dinosauria; Saurischia; Theropoda; Coelurosauria; Aves; Neognathae; Galloanserae; Galliformes; Phasianidae; Phasianinae; Gallus	PF00125.27^Histone^NULL^10-92^E:1.3e-16`PF16211.8^Histone_H2A_C^NULL^94-124^E:3.4e-12	.	.	.	KEGG:gga:426361	GO:0000786^cellular_component^nucleosome`GO:0005634^cellular_component^nucleus`GO:0003677^molecular_function^DNA binding`GO:0046982^molecular_function^protein heterodimerization activity`GO:0030527^molecular_function^structural constituent of chromatin	GO:0000786^cellular_component^nucleosome`GO:0005634^cellular_component^nucleus`GO:0003677^molecular_function^DNA binding`GO:0046982^molecular_function^protein heterodimerization activity`GO:0030527^molecular_function^structural constituent of chromatin	GO:0003677^molecular_function^DNA binding	.	.
TRINITY_DN25331_c0_g3	10.5313	1.57551	7.88e-23	1.61e-21	.	LSU_rRNA_bacteria^RF02541^768-1117^+^324.0^7.7e-104	.	.	.	.	.	.	.	.	.	.	.	.	.
TRINITY_DN726_c0_g1	10.5305	1.57752	7.88e-23	1.61e-21	BAT1_MOUSE^BAT1_MOUSE^Q:1664-828,H:13-291^45.161%ID^E:2.48e-43^RecName: Full=b(0,+)-type amino acid transporter 1;^Eukaryota; Metazoa; Chordata; Craniata; Vertebrata; Euteleostomi; Mammalia; Eutheria; Euarchontoglires; Glires; Rodentia; Myomorpha; Muroidea; Muridae; Murinae; Mus; Mus`BAT1_MOUSE^BAT1_MOUSE^Q:591-73,H:319-487^29.143%ID^E:4.86e-15^RecName: Full=b(0,+)-type amino acid transporter 1;^Eukaryota; Metazoa; Chordata; Craniata; Vertebrata; Euteleostomi; Mammalia; Eutheria; Euarchontoglires; Glires; Rodentia; Myomorpha; Muroidea; Muridae; Murinae; Mus; Mus`BAT1_MOUSE^BAT1_MOUSE^Q:697-593,H:292-326^40%ID^E:4.86e-15^RecName: Full=b(0,+)-type amino acid transporter 1;^Eukaryota; Metazoa; Chordata; Craniata; Vertebrata; Euteleostomi; Mammalia; Eutheria; Euarchontoglires; Glires; Rodentia; Myomorpha; Muroidea; Muridae; Murinae; Mus; Mus	.	TRINITY_DN726_c0_g1_i3.p1	807-1724[-]	BAT1_MOUSE^BAT1_MOUSE^Q:13-299,H:1-291^44.33%ID^E:1.71e-80^RecName: Full=b(0,+)-type amino acid transporter 1;^Eukaryota; Metazoa; Chordata; Craniata; Vertebrata; Euteleostomi; Mammalia; Eutheria; Euarchontoglires; Glires; Rodentia; Myomorpha; Muroidea; Muridae; Murinae; Mus; Mus	PF13520.9^AA_permease_2^NULL^38-295^E:3.3e-41`PF00324.24^AA_permease^NULL^47-287^E:1.8e-19	.	.	.	KEGG:mmu:30962	GO:0016324^cellular_component^apical plasma membrane`GO:0031526^cellular_component^brush border membrane`GO:0005886^cellular_component^plasma membrane`GO:0015171^molecular_function^amino acid transmembrane transporter activity`GO:0015179^molecular_function^L-amino acid transmembrane transporter activity`GO:0015184^molecular_function^L-cystine transmembrane transporter activity`GO:0015175^molecular_function^neutral L-amino acid transmembrane transporter activity`GO:0042605^molecular_function^peptide antigen binding`GO:0006865^biological_process^amino acid transport`GO:0015811^biological_process^L-cystine transport`GO:0015804^biological_process^neutral amino acid transport	GO:0016324^cellular_component^apical plasma membrane`GO:0031526^cellular_component^brush border membrane`GO:0005886^cellular_component^plasma membrane`GO:0015171^molecular_function^amino acid transmembrane transporter activity`GO:0015179^molecular_function^L-amino acid transmembrane transporter activity`GO:0015184^molecular_function^L-cystine transmembrane transporter activity`GO:0015175^molecular_function^neutral L-amino acid transmembrane transporter activity`GO:0042605^molecular_function^peptide antigen binding`GO:0006865^biological_process^amino acid transport`GO:0015811^biological_process^L-cystine transport`GO:0015804^biological_process^neutral amino acid transport	GO:0022857^molecular_function^transmembrane transporter activity`GO:0055085^biological_process^transmembrane transport`GO:0016020^cellular_component^membrane	.	.
TRINITY_DN956_c0_g1	8.45283	1.57697	7.88e-23	1.61e-21	CTR9_XENLA^CTR9_XENLA^Q:3212-624,H:6-852^30.778%ID^E:5.03e-117^RecName: Full=RNA polymerase-associated protein CTR9 homolog;^Eukaryota; Metazoa; Chordata; Craniata; Vertebrata; Euteleostomi; Amphibia; Batrachia; Anura; Pipoidea; Pipidae; Xenopodinae; Xenopus; Xenopus	.	TRINITY_DN956_c0_g1_i7.p1	366-3305[-]	CTR9_XENLA^CTR9_XENLA^Q:32-932,H:6-890^31.148%ID^E:1.67e-134^RecName: Full=RNA polymerase-associated protein CTR9 homolog;^Eukaryota; Metazoa; Chordata; Craniata; Vertebrata; Euteleostomi; Amphibia; Batrachia; Anura; Pipoidea; Pipidae; Xenopodinae; Xenopus; Xenopus	PF13432.9^TPR_16^NULL^171-221^E:0.05`PF13432.9^TPR_16^NULL^194-256^E:1.4e-05`PF13174.9^TPR_6^NULL^224-255^E:0.019`PF13181.9^TPR_8^NULL^225-256^E:0.011`PF13181.9^TPR_8^NULL^332-364^E:0.035`PF14559.9^TPR_19^NULL^345-404^E:0.00021`PF13174.9^TPR_6^NULL^367-397^E:0.81	.	.	.	KEGG:xla:446236	GO:0016593^cellular_component^Cdc73/Paf1 complex`GO:0000791^cellular_component^euchromatin`GO:0016607^cellular_component^nuclear speck`GO:0080182^biological_process^histone H3-K4 trimethylation`GO:0000122^biological_process^negative regulation of transcription by RNA polymerase II`GO:0051571^biological_process^positive regulation of histone H3-K4 methylation`GO:0006368^biological_process^transcription elongation by RNA polymerase II	GO:0016593^cellular_component^Cdc73/Paf1 complex`GO:0000791^cellular_component^euchromatin`GO:0016607^cellular_component^nuclear speck`GO:0080182^biological_process^histone H3-K4 trimethylation`GO:0000122^biological_process^negative regulation of transcription by RNA polymerase II`GO:0051571^biological_process^positive regulation of histone H3-K4 methylation`GO:0006368^biological_process^transcription elongation by RNA polymerase II	GO:0005515^molecular_function^protein binding	.	.
TRINITY_DN12404_c0_g2	7.36135	1.8104	8.16e-23	1.66e-21	RL11_PONAB^RL11_PONAB^Q:40-561,H:2-175^72.414%ID^E:9.94e-86^RecName: Full=60S ribosomal protein L11;^Eukaryota; Metazoa; Chordata; Craniata; Vertebrata; Euteleostomi; Mammalia; Eutheria; Euarchontoglires; Primates; Haplorrhini; Catarrhini; Hominidae; Pongo	.	TRINITY_DN12404_c0_g2_i1.p1	1-570[+]	RL11_RAT^RL11_RAT^Q:14-187,H:2-175^72.989%ID^E:3.6e-93^RecName: Full=60S ribosomal protein L11;^Eukaryota; Metazoa; Chordata; Craniata; Vertebrata; Euteleostomi; Mammalia; Eutheria; Euarchontoglires; Glires; Rodentia; Myomorpha; Muroidea; Muridae; Murinae; Rattus	PF00281.22^Ribosomal_L5^NULL^22-75^E:7.9e-18`PF00673.24^Ribosomal_L5_C^NULL^79-158^E:4.1e-19	.	.	.	KEGG:pon:100172290	GO:0005737^cellular_component^cytoplasm`GO:0005730^cellular_component^nucleolus`GO:0005654^cellular_component^nucleoplasm`GO:1990904^cellular_component^ribonucleoprotein complex`GO:0005840^cellular_component^ribosome`GO:0019843^molecular_function^rRNA binding`GO:0003735^molecular_function^structural constituent of ribosome`GO:0032435^biological_process^negative regulation of proteasomal ubiquitin-dependent protein catabolic process`GO:1901798^biological_process^positive regulation of signal transduction by p53 class mediator`GO:0034504^biological_process^protein localization to nucleus`GO:0006412^biological_process^translation	GO:0005737^cellular_component^cytoplasm`GO:0022625^cellular_component^cytosolic large ribosomal subunit`GO:0022626^cellular_component^cytosolic ribosome`GO:0005730^cellular_component^nucleolus`GO:0005654^cellular_component^nucleoplasm`GO:0042788^cellular_component^polysomal ribosome`GO:0098794^cellular_component^postsynapse`GO:0098793^cellular_component^presynapse`GO:0032991^cellular_component^protein-containing complex`GO:0005840^cellular_component^ribosome`GO:0045202^cellular_component^synapse`GO:0008097^molecular_function^5S rRNA binding`GO:0042975^molecular_function^peroxisome proliferator activated receptor binding`GO:0003723^molecular_function^RNA binding`GO:0003735^molecular_function^structural constituent of ribosome`GO:1990948^molecular_function^ubiquitin ligase inhibitor activity`GO:0031625^molecular_function^ubiquitin protein ligase binding`GO:0002181^biological_process^cytoplasmic translation`GO:0043433^biological_process^negative regulation of DNA-binding transcription factor activity`GO:0032435^biological_process^negative regulation of proteasomal ubiquitin-dependent protein catabolic process`GO:2000435^biological_process^negative regulation of protein neddylation`GO:1904667^biological_process^negative regulation of ubiquitin protein ligase activity`GO:2000059^biological_process^negative regulation of ubiquitin-dependent protein catabolic process`GO:0010628^biological_process^positive regulation of gene expression`GO:1902255^biological_process^positive regulation of intrinsic apoptotic signaling pathway by p53 class mediator`GO:0032092^biological_process^positive regulation of protein binding`GO:1901798^biological_process^positive regulation of signal transduction by p53 class mediator`GO:0034504^biological_process^protein localization to nucleus`GO:0050821^biological_process^protein stabilization`GO:0006605^biological_process^protein targeting`GO:1901796^biological_process^regulation of signal transduction by p53 class mediator`GO:0000027^biological_process^ribosomal large subunit assembly`GO:0042273^biological_process^ribosomal large subunit biogenesis`GO:0006364^biological_process^rRNA processing`GO:0140242^biological_process^translation at postsynapse`GO:0140236^biological_process^translation at presynapse	.	.	.
TRINITY_DN10045_c0_g1	10.5252	1.57125	8.31e-23	1.69e-21	MAP11_DANRE^MAP11_DANRE^Q:582-1454,H:93-383^62.887%ID^E:1.1e-136^RecName: Full=Methionine aminopeptidase 1 {ECO:0000255|HAMAP-Rule:MF_03174};^Eukaryota; Metazoa; Chordata; Craniata; Vertebrata; Euteleostomi; Actinopterygii; Neopterygii; Teleostei; Ostariophysi; Cypriniformes; Danionidae; Danioninae; Danio`MAP11_DANRE^MAP11_DANRE^Q:344-559,H:8-93^41.86%ID^E:2.35e-13^RecName: Full=Methionine aminopeptidase 1 {ECO:0000255|HAMAP-Rule:MF_03174};^Eukaryota; Metazoa; Chordata; Craniata; Vertebrata; Euteleostomi; Actinopterygii; Neopterygii; Teleostei; Ostariophysi; Cypriniformes; Danionidae; Danioninae; Danio	.	TRINITY_DN10045_c0_g1_i12.p1	489-1460[+]	MAP11_DANRE^MAP11_DANRE^Q:32-322,H:93-383^62.887%ID^E:3.39e-139^RecName: Full=Methionine aminopeptidase 1 {ECO:0000255|HAMAP-Rule:MF_03174};^Eukaryota; Metazoa; Chordata; Craniata; Vertebrata; Euteleostomi; Actinopterygii; Neopterygii; Teleostei; Ostariophysi; Cypriniformes; Danionidae; Danioninae; Danio	PF00557.27^Peptidase_M24^NULL^79-303^E:9.2e-45	.	.	.	.	GO:0005829^cellular_component^cytosol`GO:0046872^molecular_function^metal ion binding`GO:0070006^molecular_function^metalloaminopeptidase activity`GO:0035551^biological_process^protein initiator methionine removal involved in protein maturation	GO:0005829^cellular_component^cytosol`GO:0046872^molecular_function^metal ion binding`GO:0070006^molecular_function^metalloaminopeptidase activity`GO:0035551^biological_process^protein initiator methionine removal involved in protein maturation	.	.	.
TRINITY_DN123626_c0_g1	10.5259	1.57183	8.31e-23	1.69e-21	SYAC_BOMMO^SYAC_BOMMO^Q:458-9,H:319-438^43.791%ID^E:4.09e-29^RecName: Full=Alanine--tRNA ligase, cytoplasmic {ECO:0000255|HAMAP-Rule:MF_03133};^Eukaryota; Metazoa; Ecdysozoa; Arthropoda; Hexapoda; Insecta; Pterygota; Neoptera; Endopterygota; Lepidoptera; Glossata; Ditrysia; Bombycoidea; Bombycidae; Bombycinae; Bombyx	.	TRINITY_DN123626_c0_g1_i8.p1	138-458[-]	SYAC_MOUSE^SYAC_MOUSE^Q:1-80,H:319-398^62.5%ID^E:4.45e-29^RecName: Full=Alanine--tRNA ligase, cytoplasmic {ECO:0000255|HAMAP-Rule:MF_03133};^Eukaryota; Metazoa; Chordata; Craniata; Vertebrata; Euteleostomi; Mammalia; Eutheria; Euarchontoglires; Glires; Rodentia; Myomorpha; Muroidea; Muridae; Murinae; Mus; Mus	PF01411.22^tRNA-synt_2c^NULL^1-92^E:2.1e-26	.	.	.	KEGG:mmu:234734	GO:0005737^cellular_component^cytoplasm`GO:0004813^molecular_function^alanine-tRNA ligase activity`GO:0005524^molecular_function^ATP binding`GO:0000049^molecular_function^tRNA binding`GO:0008270^molecular_function^zinc ion binding`GO:0006419^biological_process^alanyl-tRNA aminoacylation	GO:0005737^cellular_component^cytoplasm`GO:0005829^cellular_component^cytosol`GO:0005739^cellular_component^mitochondrion`GO:0004813^molecular_function^alanine-tRNA ligase activity`GO:0016597^molecular_function^amino acid binding`GO:0002161^molecular_function^aminoacyl-tRNA editing activity`GO:0005524^molecular_function^ATP binding`GO:0002196^molecular_function^Ser-tRNA(Ala) hydrolase activity`GO:0045182^molecular_function^translation regulator activity`GO:0000049^molecular_function^tRNA binding`GO:0008270^molecular_function^zinc ion binding`GO:0006419^biological_process^alanyl-tRNA aminoacylation`GO:0021680^biological_process^cerebellar Purkinje cell layer development`GO:0043524^biological_process^negative regulation of neuron apoptotic process`GO:0050905^biological_process^neuromuscular process`GO:0050885^biological_process^neuromuscular process controlling balance`GO:0051402^biological_process^neuron apoptotic process`GO:0140018^biological_process^regulation of cytoplasmic translational fidelity`GO:0006400^biological_process^tRNA modification	GO:0000166^molecular_function^nucleotide binding`GO:0004813^molecular_function^alanine-tRNA ligase activity`GO:0005524^molecular_function^ATP binding`GO:0006419^biological_process^alanyl-tRNA aminoacylation	.	.
TRINITY_DN6950_c0_g1	8.44846	1.57243	8.31e-23	1.69e-21	SHC3_MOUSE^SHC3_MOUSE^Q:438-76,H:356-466^30.579%ID^E:1.41e-09^RecName: Full=SHC-transforming protein 3;^Eukaryota; Metazoa; Chordata; Craniata; Vertebrata; Euteleostomi; Mammalia; Eutheria; Euarchontoglires; Glires; Rodentia; Myomorpha; Muroidea; Muridae; Murinae; Mus; Mus	.	TRINITY_DN6950_c0_g1_i12.p1	31-777[-]	SHC3_MOUSE^SHC3_MOUSE^Q:114-234,H:356-466^30.579%ID^E:2.49e-10^RecName: Full=SHC-transforming protein 3;^Eukaryota; Metazoa; Chordata; Craniata; Vertebrata; Euteleostomi; Mammalia; Eutheria; Euarchontoglires; Glires; Rodentia; Myomorpha; Muroidea; Muridae; Murinae; Mus; Mus	PF00017.27^SH2^NULL^147-217^E:2.5e-09	.	.	.	KEGG:mmu:20418	GO:0005886^cellular_component^plasma membrane`GO:0045202^cellular_component^synapse`GO:0001784^molecular_function^phosphotyrosine residue binding`GO:0019901^molecular_function^protein kinase binding`GO:0030971^molecular_function^receptor tyrosine kinase binding`GO:0035556^biological_process^intracellular signal transduction`GO:0007611^biological_process^learning or memory`GO:0035249^biological_process^synaptic transmission, glutamatergic`GO:0007169^biological_process^transmembrane receptor protein tyrosine kinase signaling pathway	GO:0005886^cellular_component^plasma membrane`GO:0045202^cellular_component^synapse`GO:0001784^molecular_function^phosphotyrosine residue binding`GO:0019901^molecular_function^protein kinase binding`GO:0030971^molecular_function^receptor tyrosine kinase binding`GO:0035556^biological_process^intracellular signal transduction`GO:0007611^biological_process^learning or memory`GO:0035249^biological_process^synaptic transmission, glutamatergic`GO:0007169^biological_process^transmembrane receptor protein tyrosine kinase signaling pathway	.	.	.
TRINITY_DN11515_c0_g1	10.5211	1.56694	8.76e-23	1.78e-21	EXOS2_BOVIN^EXOS2_BOVIN^Q:1007-435,H:24-214^52.88%ID^E:8.97e-59^RecName: Full=Exosome complex component RRP4;^Eukaryota; Metazoa; Chordata; Craniata; Vertebrata; Euteleostomi; Mammalia; Eutheria; Laurasiatheria; Artiodactyla; Ruminantia; Pecora; Bovidae; Bovinae; Bos	.	TRINITY_DN11515_c0_g1_i11.p1	396-1079[-]	EXOS2_HUMAN^EXOS2_HUMAN^Q:25-213,H:24-212^53.439%ID^E:1.18e-72^RecName: Full=Exosome complex component RRP4 {ECO:0000305};^Eukaryota; Metazoa; Chordata; Craniata; Vertebrata; Euteleostomi; Mammalia; Eutheria; Euarchontoglires; Primates; Haplorrhini; Catarrhini; Hominidae; Homo	PF14382.9^ECR1_N^NULL^28-64^E:1.4e-08`PF15985.8^KH_6^NULL^170-209^E:4.5e-05	.	.	.	KEGG:hsa:23404	GO:0000177^cellular_component^cytoplasmic exosome (RNase complex)`GO:0005829^cellular_component^cytosol`GO:0000178^cellular_component^exosome (RNase complex)`GO:0000176^cellular_component^nuclear exosome (RNase complex)`GO:0005730^cellular_component^nucleolus`GO:0005654^cellular_component^nucleoplasm`GO:0031090^cellular_component^organelle membrane`GO:0003723^molecular_function^RNA binding`GO:0071034^biological_process^CUT catabolic process`GO:0043928^biological_process^exonucleolytic catabolism of deadenylated mRNA`GO:0000467^biological_process^exonucleolytic trimming to generate mature 3'-end of 5.8S rRNA from tricistronic rRNA transcript (SSU-rRNA, 5.8S rRNA, LSU-rRNA)`GO:0071035^biological_process^nuclear polyadenylation-dependent rRNA catabolic process`GO:0071038^biological_process^nuclear polyadenylation-dependent tRNA catabolic process`GO:0034427^biological_process^nuclear-transcribed mRNA catabolic process, exonucleolytic, 3'-5'`GO:0071051^biological_process^polyadenylation-dependent snoRNA 3'-end processing`GO:0030307^biological_process^positive regulation of cell growth`GO:0034475^biological_process^U4 snRNA 3'-end processing	GO:0005737^cellular_component^cytoplasm`GO:0000177^cellular_component^cytoplasmic exosome (RNase complex)`GO:0005829^cellular_component^cytosol`GO:0000178^cellular_component^exosome (RNase complex)`GO:0000176^cellular_component^nuclear exosome (RNase complex)`GO:0101019^cellular_component^nucleolar exosome (RNase complex)`GO:0005730^cellular_component^nucleolus`GO:0005654^cellular_component^nucleoplasm`GO:0005634^cellular_component^nucleus`GO:0000175^molecular_function^3'-5'-RNA exonuclease activity`GO:0008312^molecular_function^7S RNA binding`GO:0003723^molecular_function^RNA binding`GO:0071034^biological_process^CUT catabolic process`GO:0043928^biological_process^exonucleolytic catabolism of deadenylated mRNA`GO:0000467^biological_process^exonucleolytic trimming to generate mature 3'-end of 5.8S rRNA from tricistronic rRNA transcript (SSU-rRNA, 5.8S rRNA, LSU-rRNA)`GO:0071035^biological_process^nuclear polyadenylation-dependent rRNA catabolic process`GO:0071038^biological_process^nuclear polyadenylation-dependent tRNA catabolic process`GO:0034427^biological_process^nuclear-transcribed mRNA catabolic process, exonucleolytic, 3'-5'`GO:0071051^biological_process^polyadenylation-dependent snoRNA 3'-end processing`GO:0030307^biological_process^positive regulation of cell growth`GO:0006401^biological_process^RNA catabolic process`GO:0006396^biological_process^RNA processing`GO:0006364^biological_process^rRNA processing`GO:0034475^biological_process^U4 snRNA 3'-end processing	GO:0003723^molecular_function^RNA binding	.	.
TRINITY_DN8586_c0_g1	10.5232	1.56959	8.76e-23	1.78e-21	WDR7_HUMAN^WDR7_HUMAN^Q:4751-2814,H:8-640^25.299%ID^E:1.71e-67^RecName: Full=WD repeat-containing protein 7;^Eukaryota; Metazoa; Chordata; Craniata; Vertebrata; Euteleostomi; Mammalia; Eutheria; Euarchontoglires; Primates; Haplorrhini; Catarrhini; Hominidae; Homo`WDR7_HUMAN^WDR7_HUMAN^Q:1084-182,H:1183-1449^20.767%ID^E:1.59e-07^RecName: Full=WD repeat-containing protein 7;^Eukaryota; Metazoa; Chordata; Craniata; Vertebrata; Euteleostomi; Mammalia; Eutheria; Euarchontoglires; Primates; Haplorrhini; Catarrhini; Hominidae; Homo`WDR7_HUMAN^WDR7_HUMAN^Q:2552-1791,H:649-903^26.335%ID^E:1.31e-06^RecName: Full=WD repeat-containing protein 7;^Eukaryota; Metazoa; Chordata; Craniata; Vertebrata; Euteleostomi; Mammalia; Eutheria; Euarchontoglires; Primates; Haplorrhini; Catarrhini; Hominidae; Homo	.	TRINITY_DN8586_c0_g1_i10.p1	1128-4769[-]	WDR7_HUMAN^WDR7_HUMAN^Q:7-657,H:8-645^25.26%ID^E:7.82e-69^RecName: Full=WD repeat-containing protein 7;^Eukaryota; Metazoa; Chordata; Craniata; Vertebrata; Euteleostomi; Mammalia; Eutheria; Euarchontoglires; Primates; Haplorrhini; Catarrhini; Hominidae; Homo`WDR7_HUMAN^WDR7_HUMAN^Q:740-993,H:649-903^26.335%ID^E:7.95e-07^RecName: Full=WD repeat-containing protein 7;^Eukaryota; Metazoa; Chordata; Craniata; Vertebrata; Euteleostomi; Mammalia; Eutheria; Euarchontoglires; Primates; Haplorrhini; Catarrhini; Hominidae; Homo	PF00400.35^WD40^NULL^473-510^E:0.067	.	.	.	KEGG:hsa:23335	GO:0005737^cellular_component^cytoplasm`GO:0002244^biological_process^hematopoietic progenitor cell differentiation	GO:0005737^cellular_component^cytoplasm`GO:0002244^biological_process^hematopoietic progenitor cell differentiation	GO:0005515^molecular_function^protein binding	.	.
TRINITY_DN11180_c0_g1	10.521	1.56513	9.23e-23	1.87e-21	RS14_MOUSE^RS14_MOUSE^Q:12-428,H:1-139^81.295%ID^E:1.09e-79^RecName: Full=40S ribosomal protein S14;^Eukaryota; Metazoa; Chordata; Craniata; Vertebrata; Euteleostomi; Mammalia; Eutheria; Euarchontoglires; Glires; Rodentia; Myomorpha; Muroidea; Muridae; Murinae; Mus; Mus	.	TRINITY_DN11180_c0_g1_i1.p1	3-467[+]	RS14_MOUSE^RS14_MOUSE^Q:4-142,H:1-139^81.295%ID^E:3.27e-80^RecName: Full=40S ribosomal protein S14;^Eukaryota; Metazoa; Chordata; Craniata; Vertebrata; Euteleostomi; Mammalia; Eutheria; Euarchontoglires; Glires; Rodentia; Myomorpha; Muroidea; Muridae; Murinae; Mus; Mus	PF00411.22^Ribosomal_S11^NULL^33-150^E:1.1e-45	.	.	.	KEGG:mmu:20044	GO:0005737^cellular_component^cytoplasm`GO:0005829^cellular_component^cytosol`GO:0022626^cellular_component^cytosolic ribosome`GO:0022627^cellular_component^cytosolic small ribosomal subunit`GO:0005739^cellular_component^mitochondrion`GO:0005730^cellular_component^nucleolus`GO:0098794^cellular_component^postsynapse`GO:0014069^cellular_component^postsynaptic density`GO:0098793^cellular_component^presynapse`GO:0005840^cellular_component^ribosome`GO:0045202^cellular_component^synapse`GO:0048027^molecular_function^mRNA 5'-UTR binding`GO:0003723^molecular_function^RNA binding`GO:0070181^molecular_function^small ribosomal subunit rRNA binding`GO:0003735^molecular_function^structural constituent of ribosome`GO:0045182^molecular_function^translation regulator activity`GO:0002181^biological_process^cytoplasmic translation`GO:0030218^biological_process^erythrocyte differentiation`GO:0030490^biological_process^maturation of SSU-rRNA`GO:0000462^biological_process^maturation of SSU-rRNA from tricistronic rRNA transcript (SSU-rRNA, 5.8S rRNA, LSU-rRNA)`GO:0000122^biological_process^negative regulation of transcription by RNA polymerase II`GO:0000028^biological_process^ribosomal small subunit assembly`GO:0006412^biological_process^translation`GO:0140242^biological_process^translation at postsynapse`GO:0140236^biological_process^translation at presynapse	GO:0005737^cellular_component^cytoplasm`GO:0005829^cellular_component^cytosol`GO:0022626^cellular_component^cytosolic ribosome`GO:0022627^cellular_component^cytosolic small ribosomal subunit`GO:0005739^cellular_component^mitochondrion`GO:0005730^cellular_component^nucleolus`GO:0098794^cellular_component^postsynapse`GO:0014069^cellular_component^postsynaptic density`GO:0098793^cellular_component^presynapse`GO:0005840^cellular_component^ribosome`GO:0045202^cellular_component^synapse`GO:0048027^molecular_function^mRNA 5'-UTR binding`GO:0003723^molecular_function^RNA binding`GO:0070181^molecular_function^small ribosomal subunit rRNA binding`GO:0003735^molecular_function^structural constituent of ribosome`GO:0045182^molecular_function^translation regulator activity`GO:0002181^biological_process^cytoplasmic translation`GO:0030218^biological_process^erythrocyte differentiation`GO:0030490^biological_process^maturation of SSU-rRNA`GO:0000462^biological_process^maturation of SSU-rRNA from tricistronic rRNA transcript (SSU-rRNA, 5.8S rRNA, LSU-rRNA)`GO:0000122^biological_process^negative regulation of transcription by RNA polymerase II`GO:0000028^biological_process^ribosomal small subunit assembly`GO:0006412^biological_process^translation`GO:0140242^biological_process^translation at postsynapse`GO:0140236^biological_process^translation at presynapse	GO:0003735^molecular_function^structural constituent of ribosome`GO:0006412^biological_process^translation`GO:0005840^cellular_component^ribosome	.	.
TRINITY_DN55833_c0_g1	10.5169	1.56253	9.23e-23	1.87e-21	SPRTN_XENLA^SPRTN_XENLA^Q:1-183,H:154-214^42.623%ID^E:1.01e-11^RecName: Full=DNA-dependent metalloprotease SPRTN {ECO:0000305};^Eukaryota; Metazoa; Chordata; Craniata; Vertebrata; Euteleostomi; Amphibia; Batrachia; Anura; Pipoidea; Pipidae; Xenopodinae; Xenopus; Xenopus	.	.	.	.	.	.	.	.	KEGG:xla:100036995	GO:0000785^cellular_component^chromatin`GO:0005634^cellular_component^nucleus`GO:0003690^molecular_function^double-stranded DNA binding`GO:0046872^molecular_function^metal ion binding`GO:0004222^molecular_function^metalloendopeptidase activity`GO:0003697^molecular_function^single-stranded DNA binding`GO:0006974^biological_process^DNA damage response`GO:0016540^biological_process^protein autoprocessing`GO:0106300^biological_process^protein-DNA covalent cross-linking repair`GO:0006508^biological_process^proteolysis	.	.	.	.
TRINITY_DN11117_c0_g1	10.5152	1.5611	9.73e-23	1.97e-21	MCUR1_MOUSE^MCUR1_MOUSE^Q:657-187,H:145-311^29.07%ID^E:1.31e-16^RecName: Full=Mitochondrial calcium uniporter regulator 1 {ECO:0000250|UniProtKB:Q96AQ8};^Eukaryota; Metazoa; Chordata; Craniata; Vertebrata; Euteleostomi; Mammalia; Eutheria; Euarchontoglires; Glires; Rodentia; Myomorpha; Muroidea; Muridae; Murinae; Mus; Mus	.	TRINITY_DN11117_c0_g1_i27.p1	280-807[-]	MCUR1_MOUSE^MCUR1_MOUSE^Q:51-171,H:145-265^33.058%ID^E:4.07e-17^RecName: Full=Mitochondrial calcium uniporter regulator 1 {ECO:0000250|UniProtKB:Q96AQ8};^Eukaryota; Metazoa; Chordata; Craniata; Vertebrata; Euteleostomi; Mammalia; Eutheria; Euarchontoglires; Glires; Rodentia; Myomorpha; Muroidea; Muridae; Murinae; Mus; Mus	PF07798.14^CCDC90-like^NULL^53-172^E:3e-21	.	.	.	KEGG:mmu:76137	GO:0005743^cellular_component^mitochondrial inner membrane`GO:0005739^cellular_component^mitochondrion`GO:0036444^biological_process^calcium import into the mitochondrion`GO:0070509^biological_process^calcium ion import`GO:0006851^biological_process^mitochondrial calcium ion transmembrane transport`GO:0051561^biological_process^positive regulation of mitochondrial calcium ion concentration	GO:0005743^cellular_component^mitochondrial inner membrane`GO:0005739^cellular_component^mitochondrion`GO:0036444^biological_process^calcium import into the mitochondrion`GO:0070509^biological_process^calcium ion import`GO:0006851^biological_process^mitochondrial calcium ion transmembrane transport`GO:0051561^biological_process^positive regulation of mitochondrial calcium ion concentration	.	.	.
TRINITY_DN13603_c0_g1	10.513	1.55927	9.73e-23	1.97e-21	PP4C_XENTR^PP4C_XENTR^Q:198-986,H:7-269^64.259%ID^E:2.44e-130^RecName: Full=Serine/threonine-protein phosphatase 4 catalytic subunit;^Eukaryota; Metazoa; Chordata; Craniata; Vertebrata; Euteleostomi; Amphibia; Batrachia; Anura; Pipoidea; Pipidae; Xenopodinae; Xenopus; Silurana	.	TRINITY_DN13603_c0_g1_i11.p1	63-1052[+]	PP4C_XENTR^PP4C_XENTR^Q:46-308,H:7-269^64.259%ID^E:1.04e-131^RecName: Full=Serine/threonine-protein phosphatase 4 catalytic subunit;^Eukaryota; Metazoa; Chordata; Craniata; Vertebrata; Euteleostomi; Amphibia; Batrachia; Anura; Pipoidea; Pipidae; Xenopodinae; Xenopus; Silurana	PF00149.31^Metallophos^NULL^87-278^E:6.1e-35	.	.	.	KEGG:xtr:394540	GO:0005737^cellular_component^cytoplasm`GO:0005815^cellular_component^microtubule organizing center`GO:0005634^cellular_component^nucleus`GO:0046872^molecular_function^metal ion binding`GO:0017018^molecular_function^myosin phosphatase activity	GO:0005737^cellular_component^cytoplasm`GO:0005815^cellular_component^microtubule organizing center`GO:0005634^cellular_component^nucleus`GO:0046872^molecular_function^metal ion binding`GO:0017018^molecular_function^myosin phosphatase activity	GO:0016787^molecular_function^hydrolase activity	.	.
TRINITY_DN2496_c0_g1	10.514	1.5601	9.73e-23	1.97e-21	ATL56_ARATH^ATL56_ARATH^Q:449-315,H:109-153^48.889%ID^E:1.96e-09^RecName: Full=RING-H2 finger protein ATL56;^Eukaryota; Viridiplantae; Streptophyta; Embryophyta; Tracheophyta; Spermatophyta; Magnoliopsida; eudicotyledons; Gunneridae; Pentapetalae; rosids; malvids; Brassicales; Brassicaceae; Camelineae; Arabidopsis	.	.	.	.	.	.	.	.	KEGG:ath:AT2G18670	GO:0016020^cellular_component^membrane`GO:0046872^molecular_function^metal ion binding`GO:0016740^molecular_function^transferase activity`GO:0071456^biological_process^cellular response to hypoxia`GO:0016567^biological_process^protein ubiquitination	.	.	.	.
TRINITY_DN3842_c0_g1	8.40628	1.55844	9.73e-23	1.97e-21	FBXW7_HUMAN^FBXW7_HUMAN^Q:618-79,H:392-564^36.667%ID^E:1.75e-24^RecName: Full=F-box/WD repeat-containing protein 7 {ECO:0000305};^Eukaryota; Metazoa; Chordata; Craniata; Vertebrata; Euteleostomi; Mammalia; Eutheria; Euarchontoglires; Primates; Haplorrhini; Catarrhini; Hominidae; Homo`FBXW7_HUMAN^FBXW7_HUMAN^Q:801-79,H:433-647^28.279%ID^E:9.83e-24^RecName: Full=F-box/WD repeat-containing protein 7 {ECO:0000305};^Eukaryota; Metazoa; Chordata; Craniata; Vertebrata; Euteleostomi; Mammalia; Eutheria; Euarchontoglires; Primates; Haplorrhini; Catarrhini; Hominidae; Homo`FBXW7_HUMAN^FBXW7_HUMAN^Q:795-160,H:475-660^29.717%ID^E:5.2e-20^RecName: Full=F-box/WD repeat-containing protein 7 {ECO:0000305};^Eukaryota; Metazoa; Chordata; Craniata; Vertebrata; Euteleostomi; Mammalia; Eutheria; Euarchontoglires; Primates; Haplorrhini; Catarrhini; Hominidae; Homo`FBXW7_HUMAN^FBXW7_HUMAN^Q:576-79,H:365-524^31.737%ID^E:3.83e-16^RecName: Full=F-box/WD repeat-containing protein 7 {ECO:0000305};^Eukaryota; Metazoa; Chordata; Craniata; Vertebrata; Euteleostomi; Mammalia; Eutheria; Euarchontoglires; Primates; Haplorrhini; Catarrhini; Hominidae; Homo	.	TRINITY_DN3842_c0_g1_i29.p2	46-528[-]	FBXW7_BOVIN^FBXW7_BOVIN^Q:3-153,H:383-526^32.45%ID^E:1.85e-20^RecName: Full=F-box/WD repeat-containing protein 7 {ECO:0000250|UniProtKB:Q969H0};^Eukaryota; Metazoa; Chordata; Craniata; Vertebrata; Euteleostomi; Mammalia; Eutheria; Laurasiatheria; Artiodactyla; Ruminantia; Pecora; Bovidae; Bovinae; Bos`FBXW7_BOVIN^FBXW7_BOVIN^Q:11-153,H:431-566^34.266%ID^E:5.75e-19^RecName: Full=F-box/WD repeat-containing protein 7 {ECO:0000250|UniProtKB:Q969H0};^Eukaryota; Metazoa; Chordata; Craniata; Vertebrata; Euteleostomi; Mammalia; Eutheria; Laurasiatheria; Artiodactyla; Ruminantia; Pecora; Bovidae; Bovinae; Bos`FBXW7_BOVIN^FBXW7_BOVIN^Q:3-154,H:500-650^28.481%ID^E:1.14e-15^RecName: Full=F-box/WD repeat-containing protein 7 {ECO:0000250|UniProtKB:Q969H0};^Eukaryota; Metazoa; Chordata; Craniata; Vertebrata; Euteleostomi; Mammalia; Eutheria; Laurasiatheria; Artiodactyla; Ruminantia; Pecora; Bovidae; Bovinae; Bos`FBXW7_BOVIN^FBXW7_BOVIN^Q:13-158,H:553-705^28.662%ID^E:8.05e-14^RecName: Full=F-box/WD repeat-containing protein 7 {ECO:0000250|UniProtKB:Q969H0};^Eukaryota; Metazoa; Chordata; Craniata; Vertebrata; Euteleostomi; Mammalia; Eutheria; Laurasiatheria; Artiodactyla; Ruminantia; Pecora; Bovidae; Bovinae; Bos	PF00400.35^WD40^NULL^9-26^E:0.038`PF00400.35^WD40^NULL^31-65^E:0.43`PF00400.35^WD40^NULL^96-113^E:2.7`PF00400.35^WD40^NULL^122-151^E:0.29	.	.	.	KEGG:bta:540932	GO:0005694^cellular_component^chromosome`GO:0005737^cellular_component^cytoplasm`GO:0005829^cellular_component^cytosol`GO:0005783^cellular_component^endoplasmic reticulum`GO:0005794^cellular_component^Golgi apparatus`GO:0005739^cellular_component^mitochondrion`GO:0005730^cellular_component^nucleolus`GO:0005654^cellular_component^nucleoplasm`GO:0005634^cellular_component^nucleus`GO:1990452^cellular_component^Parkin-FBXW7-Cul1 ubiquitin ligase complex`GO:0048471^cellular_component^perinuclear region of cytoplasm`GO:0032991^cellular_component^protein-containing complex`GO:0019005^cellular_component^SCF ubiquitin ligase complex`GO:0030332^molecular_function^cyclin binding`GO:0042802^molecular_function^identical protein binding`GO:0050816^molecular_function^phosphothreonine residue binding`GO:0030674^molecular_function^protein-macromolecule adaptor activity`GO:0043130^molecular_function^ubiquitin binding`GO:0031625^molecular_function^ubiquitin protein ligase binding`GO:0097027^molecular_function^ubiquitin-protein transferase activator activity`GO:0006974^biological_process^DNA damage response`GO:0034644^biological_process^cellular response to UV`GO:0006281^biological_process^DNA repair`GO:0055088^biological_process^lipid homeostasis`GO:0030324^biological_process^lung development`GO:0010629^biological_process^negative regulation of gene expression`GO:2000346^biological_process^negative regulation of hepatocyte proliferation`GO:0045746^biological_process^negative regulation of Notch signaling pathway`GO:2001205^biological_process^negative regulation of osteoclast development`GO:1903026^biological_process^negative regulation of RNA polymerase II regulatory region sequence-specific DNA binding`GO:2000639^biological_process^negative regulation of SREBP signaling pathway`GO:0010868^biological_process^negative regulation of triglyceride biosynthetic process`GO:0007219^biological_process^Notch signaling pathway`GO:0045741^biological_process^positive regulation of epidermal growth factor-activated receptor activity`GO:0070374^biological_process^positive regulation of ERK1 and ERK2 cascade`GO:1903378^biological_process^positive regulation of oxidative stress-induced neuron intrinsic apoptotic signaling pathway`GO:1901800^biological_process^positive regulation of proteasomal protein catabolic process`GO:1903955^biological_process^positive regulation of protein targeting to mitochondrion`GO:0031398^biological_process^positive regulation of protein ubiquitination`GO:2000060^biological_process^positive regulation of ubiquitin-dependent protein catabolic process`GO:0051443^biological_process^positive regulation of ubiquitin-protein transferase activity`GO:0043161^biological_process^proteasome-mediated ubiquitin-dependent protein catabolic process`GO:0031648^biological_process^protein destabilization`GO:0050821^biological_process^protein stabilization`GO:0016567^biological_process^protein ubiquitination`GO:1903146^biological_process^regulation of autophagy of mitochondrion`GO:1902806^biological_process^regulation of cell cycle G1/S phase transition`GO:0090049^biological_process^regulation of cell migration involved in sprouting angiogenesis`GO:0042752^biological_process^regulation of circadian rhythm`GO:0010883^biological_process^regulation of lipid storage`GO:0032880^biological_process^regulation of protein localization`GO:0048511^biological_process^rhythmic process`GO:0031146^biological_process^SCF-dependent proteasomal ubiquitin-dependent protein catabolic process`GO:0007062^biological_process^sister chromatid cohesion`GO:0010992^biological_process^ubiquitin recycling`GO:0001944^biological_process^vasculature development`GO:0001570^biological_process^vasculogenesis	GO:0005694^cellular_component^chromosome`GO:0030126^cellular_component^COPI vesicle coat`GO:0005783^cellular_component^endoplasmic reticulum`GO:0005739^cellular_component^mitochondrion`GO:0005730^cellular_component^nucleolus`GO:0005654^cellular_component^nucleoplasm`GO:1990452^cellular_component^Parkin-FBXW7-Cul1 ubiquitin ligase complex`GO:0048471^cellular_component^perinuclear region of cytoplasm`GO:0019005^cellular_component^SCF ubiquitin ligase complex`GO:0030332^molecular_function^cyclin binding`GO:0042802^molecular_function^identical protein binding`GO:0050816^molecular_function^phosphothreonine residue binding`GO:1990756^molecular_function^ubiquitin ligase-substrate adaptor activity`GO:0031625^molecular_function^ubiquitin protein ligase binding`GO:0097027^molecular_function^ubiquitin-protein transferase activator activity`GO:0006974^biological_process^DNA damage response`GO:0006281^biological_process^DNA repair`GO:0006888^biological_process^endoplasmic reticulum to Golgi vesicle-mediated transport`GO:0006891^biological_process^intra-Golgi vesicle-mediated transport`GO:0006886^biological_process^intracellular protein transport`GO:0030324^biological_process^lung development`GO:0010629^biological_process^negative regulation of gene expression`GO:2001205^biological_process^negative regulation of osteoclast development`GO:1903026^biological_process^negative regulation of RNA polymerase II regulatory region sequence-specific DNA binding`GO:0007219^biological_process^Notch signaling pathway`GO:0045741^biological_process^positive regulation of epidermal growth factor-activated receptor activity`GO:0070374^biological_process^positive regulation of ERK1 and ERK2 cascade`GO:1903378^biological_process^positive regulation of oxidative stress-induced neuron intrinsic apoptotic signaling pathway`GO:1901800^biological_process^positive regulation of proteasomal protein catabolic process`GO:1903955^biological_process^positive regulation of protein targeting to mitochondrion`GO:2000060^biological_process^positive regulation of ubiquitin-dependent protein catabolic process`GO:0051443^biological_process^positive regulation of ubiquitin-protein transferase activity`GO:0031648^biological_process^protein destabilization`GO:0070534^biological_process^protein K63-linked ubiquitination`GO:0050821^biological_process^protein stabilization`GO:1903146^biological_process^regulation of autophagy of mitochondrion`GO:0090049^biological_process^regulation of cell migration involved in sprouting angiogenesis`GO:0042752^biological_process^regulation of circadian rhythm`GO:0006890^biological_process^retrograde vesicle-mediated transport, Golgi to endoplasmic reticulum`GO:0031146^biological_process^SCF-dependent proteasomal ubiquitin-dependent protein catabolic process`GO:0007062^biological_process^sister chromatid cohesion`GO:0001570^biological_process^vasculogenesis	GO:0005515^molecular_function^protein binding	.	.
TRINITY_DN41399_c0_g2	10.5126	1.55893	9.73e-23	1.97e-21	PB1_HUMAN^PB1_HUMAN^Q:3352-1091,H:520-1307^21.394%ID^E:1.86e-18^RecName: Full=Protein polybromo-1;^Eukaryota; Metazoa; Chordata; Craniata; Vertebrata; Euteleostomi; Mammalia; Eutheria; Euarchontoglires; Primates; Haplorrhini; Catarrhini; Hominidae; Homo`PB1_HUMAN^PB1_HUMAN^Q:4273-3686,H:429-605^25.253%ID^E:2.13e-06^RecName: Full=Protein polybromo-1;^Eukaryota; Metazoa; Chordata; Craniata; Vertebrata; Euteleostomi; Mammalia; Eutheria; Euarchontoglires; Primates; Haplorrhini; Catarrhini; Hominidae; Homo	.	TRINITY_DN41399_c0_g2_i1.p1	761-4408[-]	PB1_HUMAN^PB1_HUMAN^Q:159-1106,H:387-1307^21.245%ID^E:5.66e-24^RecName: Full=Protein polybromo-1;^Eukaryota; Metazoa; Chordata; Craniata; Vertebrata; Euteleostomi; Mammalia; Eutheria; Euarchontoglires; Primates; Haplorrhini; Catarrhini; Hominidae; Homo`PB1_HUMAN^PB1_HUMAN^Q:46-241,H:429-605^25.253%ID^E:1.75e-06^RecName: Full=Protein polybromo-1;^Eukaryota; Metazoa; Chordata; Craniata; Vertebrata; Euteleostomi; Mammalia; Eutheria; Euarchontoglires; Primates; Haplorrhini; Catarrhini; Hominidae; Homo	PF00439.28^Bromodomain^NULL^178-246^E:1.3e-11`PF00439.28^Bromodomain^NULL^370-427^E:1.4e-05`PF01426.21^BAH^NULL^961-1063^E:1.6e-07	.	.	.	KEGG:hsa:55193	GO:0000785^cellular_component^chromatin`GO:0000776^cellular_component^kinetochore`GO:0000228^cellular_component^nuclear chromosome`GO:0016363^cellular_component^nuclear matrix`GO:0005654^cellular_component^nucleoplasm`GO:0005634^cellular_component^nucleus`GO:0016586^cellular_component^RSC-type complex`GO:0016514^cellular_component^SWI/SNF complex`GO:0003682^molecular_function^chromatin binding`GO:0003677^molecular_function^DNA binding`GO:0006338^biological_process^chromatin remodeling`GO:0000278^biological_process^mitotic cell cycle`GO:0008285^biological_process^negative regulation of cell population proliferation`GO:0045597^biological_process^positive regulation of cell differentiation`GO:2000781^biological_process^positive regulation of double-strand break repair`GO:0045663^biological_process^positive regulation of myoblast differentiation`GO:0045582^biological_process^positive regulation of T cell differentiation`GO:0070316^biological_process^regulation of G0 to G1 transition`GO:2000045^biological_process^regulation of G1/S transition of mitotic cell cycle`GO:0030071^biological_process^regulation of mitotic metaphase/anaphase transition`GO:2000819^biological_process^regulation of nucleotide-excision repair`GO:0006357^biological_process^regulation of transcription by RNA polymerase II	GO:0000785^cellular_component^chromatin`GO:0000776^cellular_component^kinetochore`GO:0000228^cellular_component^nuclear chromosome`GO:0016363^cellular_component^nuclear matrix`GO:0005654^cellular_component^nucleoplasm`GO:0005634^cellular_component^nucleus`GO:0016586^cellular_component^RSC-type complex`GO:0016514^cellular_component^SWI/SNF complex`GO:0003682^molecular_function^chromatin binding`GO:0003677^molecular_function^DNA binding`GO:0006338^biological_process^chromatin remodeling`GO:0000278^biological_process^mitotic cell cycle`GO:0008285^biological_process^negative regulation of cell population proliferation`GO:0045597^biological_process^positive regulation of cell differentiation`GO:2000781^biological_process^positive regulation of double-strand break repair`GO:0045663^biological_process^positive regulation of myoblast differentiation`GO:0045582^biological_process^positive regulation of T cell differentiation`GO:0070316^biological_process^regulation of G0 to G1 transition`GO:2000045^biological_process^regulation of G1/S transition of mitotic cell cycle`GO:0030071^biological_process^regulation of mitotic metaphase/anaphase transition`GO:2000819^biological_process^regulation of nucleotide-excision repair`GO:0006357^biological_process^regulation of transcription by RNA polymerase II	GO:0005515^molecular_function^protein binding`GO:0003682^molecular_function^chromatin binding	.	.
TRINITY_DN56528_c0_g1	10.5151	1.56102	9.73e-23	1.97e-21	CML23_ARATH^CML23_ARATH^Q:527-147,H:18-146^31.538%ID^E:1.38e-09^RecName: Full=Probable calcium-binding protein CML23;^Eukaryota; Viridiplantae; Streptophyta; Embryophyta; Tracheophyta; Spermatophyta; Magnoliopsida; eudicotyledons; Gunneridae; Pentapetalae; rosids; malvids; Brassicales; Brassicaceae; Camelineae; Arabidopsis	.	TRINITY_DN56528_c0_g1_i1.p1	57-581[-]	CML23_ARATH^CML23_ARATH^Q:19-145,H:18-146^31.538%ID^E:5.18e-10^RecName: Full=Probable calcium-binding protein CML23;^Eukaryota; Viridiplantae; Streptophyta; Embryophyta; Tracheophyta; Spermatophyta; Magnoliopsida; eudicotyledons; Gunneridae; Pentapetalae; rosids; malvids; Brassicales; Brassicaceae; Camelineae; Arabidopsis	PF13202.9^EF-hand_5^NULL^19-39^E:0.015`PF13202.9^EF-hand_5^NULL^58-74^E:0.35`PF13202.9^EF-hand_5^NULL^92-112^E:0.0092`PF13499.9^EF-hand_7^NULL^92-146^E:1.3e-06	.	.	.	KEGG:ath:AT1G66400	GO:0005509^molecular_function^calcium ion binding`GO:0009909^biological_process^regulation of flower development`GO:0080164^biological_process^regulation of nitric oxide metabolic process	GO:0005509^molecular_function^calcium ion binding`GO:0009909^biological_process^regulation of flower development`GO:0080164^biological_process^regulation of nitric oxide metabolic process	GO:0005509^molecular_function^calcium ion binding	.	.
TRINITY_DN610_c1_g2	10.5169	1.56071	9.73e-23	1.97e-21	TCPE_RAT^TCPE_RAT^Q:2-343,H:310-423^76.316%ID^E:4.44e-57^RecName: Full=T-complex protein 1 subunit epsilon;^Eukaryota; Metazoa; Chordata; Craniata; Vertebrata; Euteleostomi; Mammalia; Eutheria; Euarchontoglires; Glires; Rodentia; Myomorpha; Muroidea; Muridae; Murinae; Rattus	.	TRINITY_DN610_c1_g2_i1.p2	2-343[+]	TCPE_RAT^TCPE_RAT^Q:1-114,H:310-423^76.316%ID^E:4e-57^RecName: Full=T-complex protein 1 subunit epsilon;^Eukaryota; Metazoa; Chordata; Craniata; Vertebrata; Euteleostomi; Mammalia; Eutheria; Euarchontoglires; Glires; Rodentia; Myomorpha; Muroidea; Muridae; Murinae; Rattus	PF00118.27^Cpn60_TCP1^NULL^1-114^E:8.3e-26	.	.	.	KEGG:rno:294864	GO:0044297^cellular_component^cell body`GO:0005813^cellular_component^centrosome`GO:0005832^cellular_component^chaperonin-containing T-complex`GO:0005874^cellular_component^microtubule`GO:0005524^molecular_function^ATP binding`GO:0016887^molecular_function^ATP hydrolysis activity`GO:0140662^molecular_function^ATP-dependent protein folding chaperone`GO:0048487^molecular_function^beta-tubulin binding`GO:0031681^molecular_function^G-protein beta-subunit binding`GO:0003730^molecular_function^mRNA 3'-UTR binding`GO:0048027^molecular_function^mRNA 5'-UTR binding`GO:0044183^molecular_function^protein folding chaperone`GO:0051082^molecular_function^unfolded protein binding`GO:0007339^biological_process^binding of sperm to zona pellucida`GO:0061077^biological_process^chaperone-mediated protein folding`GO:1904851^biological_process^positive regulation of establishment of protein localization to telomere`GO:0032212^biological_process^positive regulation of telomere maintenance via telomerase`GO:0006457^biological_process^protein folding`GO:0050821^biological_process^protein stabilization`GO:0009615^biological_process^response to virus`GO:1901998^biological_process^toxin transport	GO:0044297^cellular_component^cell body`GO:0005813^cellular_component^centrosome`GO:0005832^cellular_component^chaperonin-containing T-complex`GO:0005874^cellular_component^microtubule`GO:0005524^molecular_function^ATP binding`GO:0016887^molecular_function^ATP hydrolysis activity`GO:0140662^molecular_function^ATP-dependent protein folding chaperone`GO:0048487^molecular_function^beta-tubulin binding`GO:0031681^molecular_function^G-protein beta-subunit binding`GO:0003730^molecular_function^mRNA 3'-UTR binding`GO:0048027^molecular_function^mRNA 5'-UTR binding`GO:0044183^molecular_function^protein folding chaperone`GO:0051082^molecular_function^unfolded protein binding`GO:0007339^biological_process^binding of sperm to zona pellucida`GO:0061077^biological_process^chaperone-mediated protein folding`GO:1904851^biological_process^positive regulation of establishment of protein localization to telomere`GO:0032212^biological_process^positive regulation of telomere maintenance via telomerase`GO:0006457^biological_process^protein folding`GO:0050821^biological_process^protein stabilization`GO:0009615^biological_process^response to virus`GO:1901998^biological_process^toxin transport	GO:0005524^molecular_function^ATP binding	.	.
TRINITY_DN7635_c1_g1	10.514	1.5601	9.73e-23	1.97e-21	MOF_DROME^MOF_DROME^Q:284-823,H:633-813^49.171%ID^E:1.02e-66^RecName: Full=Males-absent on the first protein;^Eukaryota; Metazoa; Ecdysozoa; Arthropoda; Hexapoda; Insecta; Pterygota; Neoptera; Endopterygota; Diptera; Brachycera; Muscomorpha; Ephydroidea; Drosophilidae; Drosophila; Sophophora`MOF_DROME^MOF_DROME^Q:4-291,H:538-635^42.857%ID^E:1.02e-66^RecName: Full=Males-absent on the first protein;^Eukaryota; Metazoa; Ecdysozoa; Arthropoda; Hexapoda; Insecta; Pterygota; Neoptera; Endopterygota; Diptera; Brachycera; Muscomorpha; Ephydroidea; Drosophilidae; Drosophila; Sophophora	.	.	.	.	.	.	.	.	KEGG:dme:Dmel_CG3025	GO:0072487^cellular_component^MSL complex`GO:0044545^cellular_component^NSL complex`GO:0000228^cellular_component^nuclear chromosome`GO:0005634^cellular_component^nucleus`GO:0005705^cellular_component^polytene chromosome interband`GO:0005667^cellular_component^transcription regulator complex`GO:0000805^cellular_component^X chromosome`GO:0016456^cellular_component^X chromosome located dosage compensation complex, transcription activating`GO:0003682^molecular_function^chromatin binding`GO:0004402^molecular_function^histone acetyltransferase activity`GO:0042393^molecular_function^histone binding`GO:0046972^molecular_function^histone H4K16 acetyltransferase activity`GO:0046872^molecular_function^metal ion binding`GO:0003712^molecular_function^transcription coregulator activity`GO:0030330^biological_process^DNA damage response, signal transduction by p53 class mediator`GO:0140861^biological_process^DNA repair-dependent chromatin remodeling`GO:0007549^biological_process^dosage compensation`GO:0009047^biological_process^dosage compensation by hyperactivation of X chromosome`GO:0016573^biological_process^histone acetylation`GO:0045892^biological_process^negative regulation of DNA-templated transcription`GO:0051091^biological_process^positive regulation of DNA-binding transcription factor activity`GO:0045944^biological_process^positive regulation of transcription by RNA polymerase II	.	.	.	.
TRINITY_DN8423_c0_g1	10.5127	1.55901	9.73e-23	1.97e-21	FTSH_NOSS1^FTSH_NOSS1^Q:406-1104,H:62-283^36.325%ID^E:3.98e-34^RecName: Full=ATP-dependent zinc metalloprotease FtsH {ECO:0000255|HAMAP-Rule:MF_01458};^Bacteria; Cyanobacteria; Nostocales; Nostocaceae; Nostoc	.	TRINITY_DN8423_c0_g1_i1.p1	1-1146[+]	FTSH_NOSS1^FTSH_NOSS1^Q:121-368,H:48-283^36.145%ID^E:1.77e-34^RecName: Full=ATP-dependent zinc metalloprotease FtsH {ECO:0000255|HAMAP-Rule:MF_01458};^Bacteria; Cyanobacteria; Nostocales; Nostocaceae; Nostoc	PF00004.32^AAA^NULL^321-369^E:1.4e-11	.	.	COG0465^Acts as a processive, ATP-dependent zinc metallopeptidase for both cytoplasmic and membrane proteins. Plays a role in the quality control of integral membrane proteins (By similarity)	KEGG:ana:all4776	GO:0031676^cellular_component^plasma membrane-derived thylakoid membrane`GO:0005524^molecular_function^ATP binding`GO:0016887^molecular_function^ATP hydrolysis activity`GO:0004176^molecular_function^ATP-dependent peptidase activity`GO:0004222^molecular_function^metalloendopeptidase activity`GO:0008270^molecular_function^zinc ion binding`GO:0030163^biological_process^protein catabolic process`GO:0006508^biological_process^proteolysis	GO:0031676^cellular_component^plasma membrane-derived thylakoid membrane`GO:0005524^molecular_function^ATP binding`GO:0016887^molecular_function^ATP hydrolysis activity`GO:0004176^molecular_function^ATP-dependent peptidase activity`GO:0004222^molecular_function^metalloendopeptidase activity`GO:0008270^molecular_function^zinc ion binding`GO:0030163^biological_process^protein catabolic process`GO:0006508^biological_process^proteolysis	GO:0005524^molecular_function^ATP binding`GO:0016887^molecular_function^ATP hydrolysis activity	.	.
TRINITY_DN14048_c0_g1	10.5076	1.55383	1.03e-22	2.07e-21	CWC27_DANRE^CWC27_DANRE^Q:7-1296,H:1-447^42.358%ID^E:3.9e-94^RecName: Full=Spliceosome-associated protein CWC27 homolog {ECO:0000305};^Eukaryota; Metazoa; Chordata; Craniata; Vertebrata; Euteleostomi; Actinopterygii; Neopterygii; Teleostei; Ostariophysi; Cypriniformes; Danionidae; Danioninae; Danio	.	TRINITY_DN14048_c0_g1_i9.p1	1-1359[+]	CWC27_DANRE^CWC27_DANRE^Q:3-446,H:1-461^42.373%ID^E:2.49e-99^RecName: Full=Spliceosome-associated protein CWC27 homolog {ECO:0000305};^Eukaryota; Metazoa; Chordata; Craniata; Vertebrata; Euteleostomi; Actinopterygii; Neopterygii; Teleostei; Ostariophysi; Cypriniformes; Danionidae; Danioninae; Danio	PF00160.24^Pro_isomerase^NULL^17-168^E:1.4e-41	.	.	.	KEGG:dre:394078	GO:0071013^cellular_component^catalytic step 2 spliceosome`GO:0071005^cellular_component^U2-type precatalytic spliceosome`GO:0003755^molecular_function^peptidyl-prolyl cis-trans isomerase activity`GO:0006457^biological_process^protein folding`GO:0000413^biological_process^protein peptidyl-prolyl isomerization	GO:0071013^cellular_component^catalytic step 2 spliceosome`GO:0071005^cellular_component^U2-type precatalytic spliceosome`GO:0003755^molecular_function^peptidyl-prolyl cis-trans isomerase activity`GO:0006457^biological_process^protein folding`GO:0000413^biological_process^protein peptidyl-prolyl isomerization	GO:0003755^molecular_function^peptidyl-prolyl cis-trans isomerase activity`GO:0000413^biological_process^protein peptidyl-prolyl isomerization	.	.
TRINITY_DN160216_c0_g1	10.5084	1.55533	1.03e-22	2.07e-21	ADRM1_DANRE^ADRM1_DANRE^Q:3-104,H:37-70^88.235%ID^E:2.42e-21^RecName: Full=Proteasomal ubiquitin receptor ADRM1;^Eukaryota; Metazoa; Chordata; Craniata; Vertebrata; Euteleostomi; Actinopterygii; Neopterygii; Teleostei; Ostariophysi; Cypriniformes; Danionidae; Danioninae; Danio`ADRM1_DANRE^ADRM1_DANRE^Q:211-270,H:79-98^100%ID^E:2.42e-21^RecName: Full=Proteasomal ubiquitin receptor ADRM1;^Eukaryota; Metazoa; Chordata; Craniata; Vertebrata; Euteleostomi; Actinopterygii; Neopterygii; Teleostei; Ostariophysi; Cypriniformes; Danionidae; Danioninae; Danio	.	.	.	.	.	.	.	.	.	GO:0005737^cellular_component^cytoplasm`GO:0005634^cellular_component^nucleus`GO:0000502^cellular_component^proteasome complex`GO:0008541^cellular_component^proteasome regulatory particle, lid subcomplex`GO:0061133^molecular_function^endopeptidase activator activity`GO:0070628^molecular_function^proteasome binding`GO:0043130^molecular_function^ubiquitin binding`GO:0043248^biological_process^proteasome assembly`GO:0006511^biological_process^ubiquitin-dependent protein catabolic process	.	.	.	.
TRINITY_DN174208_c0_g1	10.5081	1.55425	1.03e-22	2.07e-21	YOS1_YEAST^YOS1_YEAST^Q:25-252,H:4-85^39.024%ID^E:5.15e-11^RecName: Full=Protein transport protein YOS1;^Eukaryota; Fungi; Dikarya; Ascomycota; Saccharomycotina; Saccharomycetes; Saccharomycetales; Saccharomycetaceae; Saccharomyces	.	.	.	.	.	.	.	.	KEGG:sce:YER074W-A	GO:0030134^cellular_component^COPII-coated ER to Golgi transport vesicle`GO:0005789^cellular_component^endoplasmic reticulum membrane`GO:0000139^cellular_component^Golgi membrane`GO:0006888^biological_process^endoplasmic reticulum to Golgi vesicle-mediated transport`GO:0015031^biological_process^protein transport	.	.	.	.
TRINITY_DN6259_c0_g1	10.5088	1.55483	1.03e-22	2.07e-21	BAT1_HUMAN^BAT1_HUMAN^Q:876-1607,H:204-447^32.653%ID^E:1.58e-36^RecName: Full=b(0,+)-type amino acid transporter 1;^Eukaryota; Metazoa; Chordata; Craniata; Vertebrata; Euteleostomi; Mammalia; Eutheria; Euarchontoglires; Primates; Haplorrhini; Catarrhini; Hominidae; Homo`BAT1_HUMAN^BAT1_HUMAN^Q:257-646,H:13-141^33.333%ID^E:6.89e-09^RecName: Full=b(0,+)-type amino acid transporter 1;^Eukaryota; Metazoa; Chordata; Craniata; Vertebrata; Euteleostomi; Mammalia; Eutheria; Euarchontoglires; Primates; Haplorrhini; Catarrhini; Hominidae; Homo	.	TRINITY_DN6259_c0_g1_i1.p2	131-790[+]	YLAT2_MOUSE^YLAT2_MOUSE^Q:25-197,H:14-181^32.948%ID^E:3.59e-18^RecName: Full=Y+L amino acid transporter 2 {ECO:0000305};^Eukaryota; Metazoa; Chordata; Craniata; Vertebrata; Euteleostomi; Mammalia; Eutheria; Euarchontoglires; Glires; Rodentia; Myomorpha; Muroidea; Muridae; Murinae; Mus; Mus	PF13520.9^AA_permease_2^NULL^60-194^E:6.9e-15`PF00324.24^AA_permease^NULL^65-194^E:7e-07	.	.	.	KEGG:mmu:330836	GO:0016324^cellular_component^apical plasma membrane`GO:0031526^cellular_component^brush border membrane`GO:0005886^cellular_component^plasma membrane`GO:0015179^molecular_function^L-amino acid transmembrane transporter activity`GO:0015184^molecular_function^L-cystine transmembrane transporter activity`GO:0015175^molecular_function^neutral L-amino acid transmembrane transporter activity`GO:0042605^molecular_function^peptide antigen binding`GO:0015811^biological_process^L-cystine transport`GO:0015804^biological_process^neutral amino acid transport`GO:0065003^biological_process^protein-containing complex assembly	GO:0016323^cellular_component^basolateral plasma membrane`GO:0015297^molecular_function^antiporter activity`GO:0034618^molecular_function^arginine binding`GO:0015174^molecular_function^basic amino acid transmembrane transporter activity`GO:0015179^molecular_function^L-amino acid transmembrane transporter activity`GO:0061459^molecular_function^L-arginine transmembrane transporter activity`GO:0031460^biological_process^glycine betaine transport`GO:1903826^biological_process^L-arginine transmembrane transport`GO:0015820^biological_process^leucine transport`GO:0015804^biological_process^neutral amino acid transport`GO:0006809^biological_process^nitric oxide biosynthetic process`GO:0015822^biological_process^ornithine transport	GO:0022857^molecular_function^transmembrane transporter activity`GO:0055085^biological_process^transmembrane transport`GO:0016020^cellular_component^membrane	.	.
TRINITY_DN10398_c0_g1	10.507	1.55332	1.08e-22	2.18e-21	GLO2_RAT^GLO2_RAT^Q:516-854,H:107-216^55.752%ID^E:6.23e-36^RecName: Full=Hydroxyacylglutathione hydrolase, mitochondrial;^Eukaryota; Metazoa; Chordata; Craniata; Vertebrata; Euteleostomi; Mammalia; Eutheria; Euarchontoglires; Glires; Rodentia; Myomorpha; Muroidea; Muridae; Murinae; Rattus	.	TRINITY_DN10398_c0_g1_i6.p1	546-854[+]	GLO2_RAT^GLO2_RAT^Q:4-103,H:120-216^56%ID^E:3.16e-33^RecName: Full=Hydroxyacylglutathione hydrolase, mitochondrial;^Eukaryota; Metazoa; Chordata; Craniata; Vertebrata; Euteleostomi; Mammalia; Eutheria; Euarchontoglires; Glires; Rodentia; Myomorpha; Muroidea; Muridae; Murinae; Rattus	.	.	.	.	KEGG:rno:24439	GO:0005759^cellular_component^mitochondrial matrix`GO:0005739^cellular_component^mitochondrion`GO:0004416^molecular_function^hydroxyacylglutathione hydrolase activity`GO:0046872^molecular_function^metal ion binding`GO:0005975^biological_process^carbohydrate metabolic process`GO:0006750^biological_process^glutathione biosynthetic process`GO:0006749^biological_process^glutathione metabolic process`GO:0019243^biological_process^methylglyoxal catabolic process to D-lactate via S-lactoyl-glutathione`GO:0007283^biological_process^spermatogenesis	GO:0005759^cellular_component^mitochondrial matrix`GO:0005739^cellular_component^mitochondrion`GO:0004416^molecular_function^hydroxyacylglutathione hydrolase activity`GO:0046872^molecular_function^metal ion binding`GO:0005975^biological_process^carbohydrate metabolic process`GO:0006750^biological_process^glutathione biosynthetic process`GO:0006749^biological_process^glutathione metabolic process`GO:0019243^biological_process^methylglyoxal catabolic process to D-lactate via S-lactoyl-glutathione`GO:0007283^biological_process^spermatogenesis	.	.	.
TRINITY_DN54760_c0_g1	10.5047	1.55047	1.08e-22	2.18e-21	HPRT_PIG^HPRT_PIG^Q:348-899,H:41-217^38.378%ID^E:1.45e-42^RecName: Full=Hypoxanthine-guanine phosphoribosyltransferase;^Eukaryota; Metazoa; Chordata; Craniata; Vertebrata; Euteleostomi; Mammalia; Eutheria; Laurasiatheria; Artiodactyla; Suina; Suidae; Sus	.	.	.	.	.	.	.	.	KEGG:ssc:397351	GO:0005737^cellular_component^cytoplasm`GO:0005829^cellular_component^cytosol`GO:0052657^molecular_function^guanine phosphoribosyltransferase activity`GO:0004422^molecular_function^hypoxanthine phosphoribosyltransferase activity`GO:0042802^molecular_function^identical protein binding`GO:0000287^molecular_function^magnesium ion binding`GO:0000166^molecular_function^nucleotide binding`GO:0046038^biological_process^GMP catabolic process`GO:0032263^biological_process^GMP salvage`GO:0006178^biological_process^guanine salvage`GO:0046100^biological_process^hypoxanthine metabolic process`GO:0043103^biological_process^hypoxanthine salvage`GO:0046040^biological_process^IMP metabolic process`GO:0032264^biological_process^IMP salvage`GO:0045964^biological_process^positive regulation of dopamine metabolic process`GO:0006164^biological_process^purine nucleotide biosynthetic process`GO:0006166^biological_process^purine ribonucleoside salvage	.	.	.	.
TRINITY_DN6927_c1_g1	10.5087	1.55291	1.08e-22	2.18e-21	RL13A_YEAST^RL13A_YEAST^Q:636-421,H:12-82^54.167%ID^E:6.09e-18^RecName: Full=60S ribosomal protein L13-A {ECO:0000303|PubMed:9559554};^Eukaryota; Fungi; Dikarya; Ascomycota; Saccharomycotina; Saccharomycetes; Saccharomycetales; Saccharomycetaceae; Saccharomyces`RL13A_YEAST^RL13A_YEAST^Q:368-156,H:82-154^39.726%ID^E:6.09e-18^RecName: Full=60S ribosomal protein L13-A {ECO:0000303|PubMed:9559554};^Eukaryota; Fungi; Dikarya; Ascomycota; Saccharomycotina; Saccharomycetes; Saccharomycetales; Saccharomycetaceae; Saccharomyces	.	.	.	.	.	.	.	.	KEGG:sce:YDL082W	GO:0005829^cellular_component^cytosol`GO:0022625^cellular_component^cytosolic large ribosomal subunit`GO:0003723^molecular_function^RNA binding`GO:0003735^molecular_function^structural constituent of ribosome`GO:0002181^biological_process^cytoplasmic translation	.	.	.	.
TRINITY_DN9976_c0_g1	10.5045	1.5503	1.08e-22	2.18e-21	HOP2_XENLA^HOP2_XENLA^Q:674-54,H:1-208^38.278%ID^E:5.38e-26^RecName: Full=Homologous-pairing protein 2 homolog;^Eukaryota; Metazoa; Chordata; Craniata; Vertebrata; Euteleostomi; Amphibia; Batrachia; Anura; Pipoidea; Pipidae; Xenopodinae; Xenopus; Xenopus	.	TRINITY_DN9976_c0_g1_i10.p1	30-674[-]	HOP2_XENLA^HOP2_XENLA^Q:1-207,H:1-208^38.278%ID^E:2.91e-36^RecName: Full=Homologous-pairing protein 2 homolog;^Eukaryota; Metazoa; Chordata; Craniata; Vertebrata; Euteleostomi; Amphibia; Batrachia; Anura; Pipoidea; Pipidae; Xenopodinae; Xenopus; Xenopus	PF07106.16^TBPIP^NULL^12-67^E:3.3e-23	.	.	.	KEGG:xla:494783	GO:0005634^cellular_component^nucleus`GO:0006310^biological_process^DNA recombination`GO:0051321^biological_process^meiotic cell cycle	GO:0005634^cellular_component^nucleus`GO:0006310^biological_process^DNA recombination`GO:0051321^biological_process^meiotic cell cycle	.	.	.
TRINITY_DN106739_c0_g1	10.5017	1.54795	1.14e-22	2.28e-21	T2EB_XENLA^T2EB_XENLA^Q:741-76,H:62-280^38.839%ID^E:8.7e-44^RecName: Full=General transcription factor IIE subunit 2;^Eukaryota; Metazoa; Chordata; Craniata; Vertebrata; Euteleostomi; Amphibia; Batrachia; Anura; Pipoidea; Pipidae; Xenopodinae; Xenopus; Xenopus	.	TRINITY_DN106739_c0_g1_i2.p1	70-966[-]	T2EB_XENLA^T2EB_XENLA^Q:76-297,H:62-280^38.839%ID^E:5.73e-44^RecName: Full=General transcription factor IIE subunit 2;^Eukaryota; Metazoa; Chordata; Craniata; Vertebrata; Euteleostomi; Amphibia; Batrachia; Anura; Pipoidea; Pipidae; Xenopodinae; Xenopus; Xenopus	PF02186.18^TFIIE_beta^NULL^87-159^E:4e-08`PF18121.4^TFA2_Winged_2^NULL^161-218^E:0.00014	.	.	.	.	GO:0005673^cellular_component^transcription factor TFIIE complex`GO:0003677^molecular_function^DNA binding`GO:0006367^biological_process^transcription initiation at RNA polymerase II promoter	GO:0005673^cellular_component^transcription factor TFIIE complex`GO:0003677^molecular_function^DNA binding`GO:0006367^biological_process^transcription initiation at RNA polymerase II promoter	GO:0006367^biological_process^transcription initiation at RNA polymerase II promoter	.	.
TRINITY_DN1232_c1_g1	8.4212	1.54511	1.14e-22	2.28e-21	YG31B_YEAST^YG31B_YEAST^Q:506-2548,H:633-1322^29.073%ID^E:1.15e-84^RecName: Full=Transposon Ty3-G Gag-Pol polyprotein;^Eukaryota; Fungi; Dikarya; Ascomycota; Saccharomycotina; Saccharomycetes; Saccharomycetales; Saccharomycetaceae; Saccharomyces	.	TRINITY_DN1232_c1_g1_i10.p2	2864-3478[+]	YRD6_CAEEL^YRD6_CAEEL^Q:51-205,H:761-914^37.179%ID^E:1.46e-25^RecName: Full=Uncharacterized protein K02A2.6;^Eukaryota; Metazoa; Ecdysozoa; Nematoda; Chromadorea; Rhabditida; Rhabditina; Rhabditomorpha; Rhabditoidea; Rhabditidae; Peloderinae; Caenorhabditis	PF17921.4^Integrase_H2C2^NULL^68-122^E:9.5e-16	.	.	.	KEGG:sce:YGR109W-B	GO:0005737^cellular_component^cytoplasm`GO:0005634^cellular_component^nucleus`GO:0000943^cellular_component^retrotransposon nucleocapsid`GO:0004190^molecular_function^aspartic-type endopeptidase activity`GO:0005524^molecular_function^ATP binding`GO:0003677^molecular_function^DNA binding`GO:0003887^molecular_function^DNA-directed DNA polymerase activity`GO:0008233^molecular_function^peptidase activity`GO:0004540^molecular_function^RNA nuclease activity`GO:0003723^molecular_function^RNA binding`GO:0003964^molecular_function^RNA-directed DNA polymerase activity`GO:0004523^molecular_function^RNA-DNA hybrid ribonuclease activity`GO:0008270^molecular_function^zinc ion binding`GO:0015074^biological_process^DNA integration`GO:0006310^biological_process^DNA recombination`GO:0006508^biological_process^proteolysis`GO:0032197^biological_process^retrotransposition	GO:0005737^cellular_component^cytoplasm`GO:0042575^cellular_component^DNA polymerase complex`GO:0003887^molecular_function^DNA-directed DNA polymerase activity`GO:0019899^molecular_function^enzyme binding`GO:0003676^molecular_function^nucleic acid binding`GO:0008270^molecular_function^zinc ion binding`GO:0015074^biological_process^DNA integration	.	.	.
TRINITY_DN16794_c0_g1	8.42191	1.5457	1.14e-22	2.28e-21	ABCF3_MOUSE^ABCF3_MOUSE^Q:491-1375,H:408-704^55.219%ID^E:2.14e-107^RecName: Full=ATP-binding cassette sub-family F member 3;^Eukaryota; Metazoa; Chordata; Craniata; Vertebrata; Euteleostomi; Mammalia; Eutheria; Euarchontoglires; Glires; Rodentia; Myomorpha; Muroidea; Muridae; Murinae; Mus; Mus`ABCF3_MOUSE^ABCF3_MOUSE^Q:608-1378,H:119-415^24.919%ID^E:2.9e-13^RecName: Full=ATP-binding cassette sub-family F member 3;^Eukaryota; Metazoa; Chordata; Craniata; Vertebrata; Euteleostomi; Mammalia; Eutheria; Euarchontoglires; Glires; Rodentia; Myomorpha; Muroidea; Muridae; Murinae; Mus; Mus	.	.	.	.	.	.	.	.	KEGG:mmu:27406	GO:0005524^molecular_function^ATP binding`GO:0016887^molecular_function^ATP hydrolysis activity`GO:0051607^biological_process^defense response to virus	.	.	.	.
TRINITY_DN175850_c0_g1	10.5064	1.55013	1.14e-22	2.28e-21	EZRI_MOUSE^EZRI_MOUSE^Q:446-48,H:5-136^36.09%ID^E:1.1e-22^RecName: Full=Ezrin;^Eukaryota; Metazoa; Chordata; Craniata; Vertebrata; Euteleostomi; Mammalia; Eutheria; Euarchontoglires; Glires; Rodentia; Myomorpha; Muroidea; Muridae; Murinae; Mus; Mus	.	TRINITY_DN175850_c0_g1_i1.p1	3-476[-]	EZRI_MOUSE^EZRI_MOUSE^Q:11-143,H:5-136^36.09%ID^E:5.4e-23^RecName: Full=Ezrin;^Eukaryota; Metazoa; Chordata; Craniata; Vertebrata; Euteleostomi; Mammalia; Eutheria; Euarchontoglires; Glires; Rodentia; Myomorpha; Muroidea; Muridae; Murinae; Mus; Mus	PF09379.13^FERM_N^NULL^26-74^E:2.3e-05`PF00373.21^FERM_M^NULL^101-153^E:6.4e-06	.	.	.	KEGG:mmu:22350	GO:0015629^cellular_component^actin cytoskeleton`GO:0005884^cellular_component^actin filament`GO:0005912^cellular_component^adherens junction`GO:0045177^cellular_component^apical part of cell`GO:0016324^cellular_component^apical plasma membrane`GO:0097449^cellular_component^astrocyte projection`GO:0016323^cellular_component^basolateral plasma membrane`GO:0005903^cellular_component^brush border`GO:0044297^cellular_component^cell body`GO:0005938^cellular_component^cell cortex`GO:0071944^cellular_component^cell periphery`GO:0042995^cellular_component^cell projection`GO:0051286^cellular_component^cell tip`GO:0036064^cellular_component^ciliary basal body`GO:0005737^cellular_component^cytoplasm`GO:0098592^cellular_component^cytoplasmic side of apical plasma membrane`GO:0005829^cellular_component^cytosol`GO:0005768^cellular_component^endosome`GO:0019898^cellular_component^extrinsic component of membrane`GO:0001650^cellular_component^fibrillar center`GO:0030175^cellular_component^filopodium`GO:0005925^cellular_component^focal adhesion`GO:0001772^cellular_component^immunological synapse`GO:0045121^cellular_component^membrane raft`GO:0044393^cellular_component^microspike`GO:0005902^cellular_component^microvillus`GO:0031528^cellular_component^microvillus membrane`GO:0043209^cellular_component^myelin sheath`GO:0048471^cellular_component^perinuclear region of cytoplasm`GO:0005886^cellular_component^plasma membrane`GO:0044853^cellular_component^plasma membrane raft`GO:0032991^cellular_component^protein-containing complex`GO:0001726^cellular_component^ruffle`GO:0032587^cellular_component^ruffle membrane`GO:0097454^cellular_component^Schwann cell microvillus`GO:0030315^cellular_component^T-tubule`GO:0001931^cellular_component^uropod`GO:0003779^molecular_function^actin binding`GO:0051015^molecular_function^actin filament binding`GO:0051117^molecular_function^ATPase binding`GO:0050839^molecular_function^cell adhesion molecule binding`GO:0097718^molecular_function^disordered domain specific binding`GO:0042802^molecular_function^identical protein binding`GO:0008017^molecular_function^microtubule binding`GO:0008022^molecular_function^obsolete protein C-terminus binding`GO:0019904^molecular_function^protein domain specific binding`GO:0051018^molecular_function^protein kinase A binding`GO:0034236^molecular_function^protein kinase A catalytic subunit binding`GO:0034237^molecular_function^protein kinase A regulatory subunit binding`GO:0044877^molecular_function^protein-containing complex binding`GO:0044548^molecular_function^S100 protein binding`GO:0031532^biological_process^actin cytoskeleton reorganization`GO:0051017^biological_process^actin filament bundle assembly`GO:0030953^biological_process^astral microtubule organization`GO:0071320^biological_process^cellular response to cAMP`GO:0043622^biological_process^cortical microtubule organization`GO:0051660^biological_process^establishment of centrosome localization`GO:0061028^biological_process^establishment of endothelial barrier`GO:0035088^biological_process^establishment or maintenance of apical/basal cell polarity`GO:0046847^biological_process^filopodium assembly`GO:0001951^biological_process^intestinal D-glucose absorption`GO:0007159^biological_process^leukocyte cell-cell adhesion`GO:0022614^biological_process^membrane to membrane docking`GO:0070373^biological_process^negative regulation of ERK1 and ERK2 cascade`GO:0032703^biological_process^negative regulation of interleukin-2 production`GO:1903753^biological_process^negative regulation of p38MAPK cascade`GO:0050860^biological_process^negative regulation of T cell receptor signaling pathway`GO:0000122^biological_process^negative regulation of transcription by RNA polymerase II`GO:0048015^biological_process^phosphatidylinositol-mediated signaling`GO:2000643^biological_process^positive regulation of early endosome to late endosome transport`GO:0010628^biological_process^positive regulation of gene expression`GO:0040018^biological_process^positive regulation of multicellular organism growth`GO:0045732^biological_process^positive regulation of protein catabolic process`GO:1902966^biological_process^positive regulation of protein localization to early endosome`GO:1903078^biological_process^positive regulation of protein localization to plasma membrane`GO:0050714^biological_process^positive regulation of protein secretion`GO:0098974^biological_process^postsynaptic actin cytoskeleton organization`GO:0010737^biological_process^protein kinase A signaling`GO:0072697^biological_process^protein localization to cell cortex`GO:0072659^biological_process^protein localization to plasma membrane`GO:0031503^biological_process^protein-containing complex localization`GO:0031623^biological_process^receptor internalization`GO:0008360^biological_process^regulation of cell shape`GO:0032532^biological_process^regulation of microvillus length`GO:1902115^biological_process^regulation of organelle assembly`GO:0003376^biological_process^sphingosine-1-phosphate receptor signaling pathway`GO:1902896^biological_process^terminal web assembly	GO:0015629^cellular_component^actin cytoskeleton`GO:0005884^cellular_component^actin filament`GO:0005912^cellular_component^adherens junction`GO:0045177^cellular_component^apical part of cell`GO:0016324^cellular_component^apical plasma membrane`GO:0097449^cellular_component^astrocyte projection`GO:0016323^cellular_component^basolateral plasma membrane`GO:0005903^cellular_component^brush border`GO:0044297^cellular_component^cell body`GO:0005938^cellular_component^cell cortex`GO:0071944^cellular_component^cell periphery`GO:0042995^cellular_component^cell projection`GO:0051286^cellular_component^cell tip`GO:0036064^cellular_component^ciliary basal body`GO:0005737^cellular_component^cytoplasm`GO:0098592^cellular_component^cytoplasmic side of apical plasma membrane`GO:0005829^cellular_component^cytosol`GO:0005768^cellular_component^endosome`GO:0019898^cellular_component^extrinsic component of membrane`GO:0001650^cellular_component^fibrillar center`GO:0030175^cellular_component^filopodium`GO:0005925^cellular_component^focal adhesion`GO:0001772^cellular_component^immunological synapse`GO:0045121^cellular_component^membrane raft`GO:0044393^cellular_component^microspike`GO:0005902^cellular_component^microvillus`GO:0031528^cellular_component^microvillus membrane`GO:0043209^cellular_component^myelin sheath`GO:0048471^cellular_component^perinuclear region of cytoplasm`GO:0005886^cellular_component^plasma membrane`GO:0044853^cellular_component^plasma membrane raft`GO:0032991^cellular_component^protein-containing complex`GO:0001726^cellular_component^ruffle`GO:0032587^cellular_component^ruffle membrane`GO:0097454^cellular_component^Schwann cell microvillus`GO:0030315^cellular_component^T-tubule`GO:0001931^cellular_component^uropod`GO:0003779^molecular_function^actin binding`GO:0051015^molecular_function^actin filament binding`GO:0051117^molecular_function^ATPase binding`GO:0050839^molecular_function^cell adhesion molecule binding`GO:0097718^molecular_function^disordered domain specific binding`GO:0042802^molecular_function^identical protein binding`GO:0008017^molecular_function^microtubule binding`GO:0008022^molecular_function^obsolete protein C-terminus binding`GO:0019904^molecular_function^protein domain specific binding`GO:0051018^molecular_function^protein kinase A binding`GO:0034236^molecular_function^protein kinase A catalytic subunit binding`GO:0034237^molecular_function^protein kinase A regulatory subunit binding`GO:0044877^molecular_function^protein-containing complex binding`GO:0044548^molecular_function^S100 protein binding`GO:0031532^biological_process^actin cytoskeleton reorganization`GO:0051017^biological_process^actin filament bundle assembly`GO:0030953^biological_process^astral microtubule organization`GO:0071320^biological_process^cellular response to cAMP`GO:0043622^biological_process^cortical microtubule organization`GO:0051660^biological_process^establishment of centrosome localization`GO:0061028^biological_process^establishment of endothelial barrier`GO:0035088^biological_process^establishment or maintenance of apical/basal cell polarity`GO:0046847^biological_process^filopodium assembly`GO:0001951^biological_process^intestinal D-glucose absorption`GO:0007159^biological_process^leukocyte cell-cell adhesion`GO:0022614^biological_process^membrane to membrane docking`GO:0070373^biological_process^negative regulation of ERK1 and ERK2 cascade`GO:0032703^biological_process^negative regulation of interleukin-2 production`GO:1903753^biological_process^negative regulation of p38MAPK cascade`GO:0050860^biological_process^negative regulation of T cell receptor signaling pathway`GO:0000122^biological_process^negative regulation of transcription by RNA polymerase II`GO:0048015^biological_process^phosphatidylinositol-mediated signaling`GO:2000643^biological_process^positive regulation of early endosome to late endosome transport`GO:0010628^biological_process^positive regulation of gene expression`GO:0040018^biological_process^positive regulation of multicellular organism growth`GO:0045732^biological_process^positive regulation of protein catabolic process`GO:1902966^biological_process^positive regulation of protein localization to early endosome`GO:1903078^biological_process^positive regulation of protein localization to plasma membrane`GO:0050714^biological_process^positive regulation of protein secretion`GO:0098974^biological_process^postsynaptic actin cytoskeleton organization`GO:0010737^biological_process^protein kinase A signaling`GO:0072697^biological_process^protein localization to cell cortex`GO:0072659^biological_process^protein localization to plasma membrane`GO:0031503^biological_process^protein-containing complex localization`GO:0031623^biological_process^receptor internalization`GO:0008360^biological_process^regulation of cell shape`GO:0032532^biological_process^regulation of microvillus length`GO:1902115^biological_process^regulation of organelle assembly`GO:0003376^biological_process^sphingosine-1-phosphate receptor signaling pathway`GO:1902896^biological_process^terminal web assembly	.	.	.
TRINITY_DN2512_c0_g2	10.5064	1.55013	1.14e-22	2.28e-21	ALDOB_CHICK^ALDOB_CHICK^Q:1115-45,H:8-364^55.028%ID^E:1.06e-123^RecName: Full=Fructose-bisphosphate aldolase B;^Eukaryota; Metazoa; Chordata; Craniata; Vertebrata; Euteleostomi; Archelosauria; Archosauria; Dinosauria; Saurischia; Theropoda; Coelurosauria; Aves; Neognathae; Galloanserae; Galliformes; Phasianidae; Phasianinae; Gallus	.	TRINITY_DN2512_c0_g2_i1.p1	42-1124[-]	ALDOB_CHICK^ALDOB_CHICK^Q:4-360,H:8-364^55.028%ID^E:5.71e-137^RecName: Full=Fructose-bisphosphate aldolase B;^Eukaryota; Metazoa; Chordata; Craniata; Vertebrata; Euteleostomi; Archelosauria; Archosauria; Dinosauria; Saurischia; Theropoda; Coelurosauria; Aves; Neognathae; Galloanserae; Galliformes; Phasianidae; Phasianinae; Gallus	PF00274.22^Glycolytic^NULL^12-360^E:4.7e-150	.	.	.	KEGG:gga:427308	GO:0034451^cellular_component^centriolar satellite`GO:0005829^cellular_component^cytosol`GO:0070062^cellular_component^extracellular exosome`GO:0005815^cellular_component^microtubule organizing center`GO:0051117^molecular_function^ATPase binding`GO:0008092^molecular_function^cytoskeletal protein binding`GO:0070061^molecular_function^fructose binding`GO:0061609^molecular_function^fructose-1-phosphate aldolase activity`GO:0004332^molecular_function^fructose-bisphosphate aldolase activity`GO:0042802^molecular_function^identical protein binding`GO:0030388^biological_process^fructose 1,6-bisphosphate metabolic process`GO:0061624^biological_process^fructose catabolic process to hydroxyacetone phosphate and glyceraldehyde-3-phosphate`GO:0006000^biological_process^fructose metabolic process`GO:0006094^biological_process^gluconeogenesis`GO:0006096^biological_process^glycolytic process`GO:0001889^biological_process^liver development`GO:0006116^biological_process^NADH oxidation`GO:0032781^biological_process^positive regulation of ATP-dependent activity`GO:0070072^biological_process^vacuolar proton-transporting V-type ATPase complex assembly	GO:0034451^cellular_component^centriolar satellite`GO:0005829^cellular_component^cytosol`GO:0070062^cellular_component^extracellular exosome`GO:0005815^cellular_component^microtubule organizing center`GO:0051117^molecular_function^ATPase binding`GO:0008092^molecular_function^cytoskeletal protein binding`GO:0070061^molecular_function^fructose binding`GO:0061609^molecular_function^fructose-1-phosphate aldolase activity`GO:0004332^molecular_function^fructose-bisphosphate aldolase activity`GO:0042802^molecular_function^identical protein binding`GO:0030388^biological_process^fructose 1,6-bisphosphate metabolic process`GO:0061624^biological_process^fructose catabolic process to hydroxyacetone phosphate and glyceraldehyde-3-phosphate`GO:0006000^biological_process^fructose metabolic process`GO:0006094^biological_process^gluconeogenesis`GO:0006096^biological_process^glycolytic process`GO:0001889^biological_process^liver development`GO:0006116^biological_process^NADH oxidation`GO:0032781^biological_process^positive regulation of ATP-dependent activity`GO:0070072^biological_process^vacuolar proton-transporting V-type ATPase complex assembly	GO:0004332^molecular_function^fructose-bisphosphate aldolase activity`GO:0006096^biological_process^glycolytic process	.	.
TRINITY_DN386_c0_g1	10.5021	1.54828	1.14e-22	2.28e-21	PTN22_HUMAN^PTN22_HUMAN^Q:3484-4218,H:17-266^29.961%ID^E:1.04e-20^RecName: Full=Tyrosine-protein phosphatase non-receptor type 22;^Eukaryota; Metazoa; Chordata; Craniata; Vertebrata; Euteleostomi; Mammalia; Eutheria; Euarchontoglires; Primates; Haplorrhini; Catarrhini; Hominidae; Homo	.	TRINITY_DN386_c0_g1_i11.p1	55-4218[+]	PTN22_HUMAN^PTN22_HUMAN^Q:1144-1388,H:17-266^29.961%ID^E:5.1e-20^RecName: Full=Tyrosine-protein phosphatase non-receptor type 22;^Eukaryota; Metazoa; Chordata; Craniata; Vertebrata; Euteleostomi; Mammalia; Eutheria; Euarchontoglires; Primates; Haplorrhini; Catarrhini; Hominidae; Homo	PF00102.30^Y_phosphatase^NULL^1174-1388^E:6.1e-33	.	.	.	KEGG:hsa:26191	GO:0005737^cellular_component^cytoplasm`GO:0009898^cellular_component^cytoplasmic side of plasma membrane`GO:0005829^cellular_component^cytosol`GO:0005634^cellular_component^nucleus`GO:0048471^cellular_component^perinuclear region of cytoplasm`GO:0019900^molecular_function^kinase binding`GO:0004726^molecular_function^non-membrane spanning protein tyrosine phosphatase activity`GO:0016791^molecular_function^phosphatase activity`GO:0004725^molecular_function^protein tyrosine phosphatase activity`GO:0017124^molecular_function^SH3 domain binding`GO:0031625^molecular_function^ubiquitin protein ligase binding`GO:0006914^biological_process^autophagy`GO:0071225^biological_process^cellular response to muramyl dipeptide`GO:0006629^biological_process^lipid metabolic process`GO:0031663^biological_process^lipopolysaccharide-mediated signaling pathway`GO:0010507^biological_process^negative regulation of autophagy`GO:0010629^biological_process^negative regulation of gene expression`GO:0032715^biological_process^negative regulation of interleukin-6 production`GO:0032717^biological_process^negative regulation of interleukin-8 production`GO:0043508^biological_process^negative regulation of JUN kinase activity`GO:0070433^biological_process^negative regulation of nucleotide-binding oligomerization domain containing 2 signaling pathway`GO:1903753^biological_process^negative regulation of p38MAPK cascade`GO:0050868^biological_process^negative regulation of T cell activation`GO:0050860^biological_process^negative regulation of T cell receptor signaling pathway`GO:0032720^biological_process^negative regulation of tumor necrosis factor production`GO:0035335^biological_process^peptidyl-tyrosine dephosphorylation`GO:0035644^biological_process^phosphoanandamide dephosphorylation`GO:2000566^biological_process^positive regulation of CD8-positive, alpha-beta T cell proliferation`GO:0002230^biological_process^positive regulation of defense response to virus by host`GO:0070374^biological_process^positive regulation of ERK1 and ERK2 cascade`GO:0010628^biological_process^positive regulation of gene expression`GO:0071663^biological_process^positive regulation of granzyme B production`GO:1900227^biological_process^positive regulation of NLRP3 inflammasome complex assembly`GO:1902523^biological_process^positive regulation of protein K63-linked ubiquitination`GO:0034141^biological_process^positive regulation of toll-like receptor 3 signaling pathway`GO:0034145^biological_process^positive regulation of toll-like receptor 4 signaling pathway`GO:0034157^biological_process^positive regulation of toll-like receptor 7 signaling pathway`GO:0034165^biological_process^positive regulation of toll-like receptor 9 signaling pathway`GO:0032481^biological_process^positive regulation of type I interferon production`GO:0032729^biological_process^positive regulation of type II interferon production`GO:0006470^biological_process^protein dephosphorylation`GO:0050855^biological_process^regulation of B cell receptor signaling pathway`GO:0045088^biological_process^regulation of innate immune response`GO:0032817^biological_process^regulation of natural killer cell proliferation`GO:1901222^biological_process^regulation of NIK/NF-kappaB signaling`GO:0032496^biological_process^response to lipopolysaccharide`GO:0030217^biological_process^T cell differentiation`GO:0050852^biological_process^T cell receptor signaling pathway	GO:0005737^cellular_component^cytoplasm`GO:0009898^cellular_component^cytoplasmic side of plasma membrane`GO:0005829^cellular_component^cytosol`GO:0005634^cellular_component^nucleus`GO:0048471^cellular_component^perinuclear region of cytoplasm`GO:0019900^molecular_function^kinase binding`GO:0004726^molecular_function^non-membrane spanning protein tyrosine phosphatase activity`GO:0016791^molecular_function^phosphatase activity`GO:0004725^molecular_function^protein tyrosine phosphatase activity`GO:0017124^molecular_function^SH3 domain binding`GO:0031625^molecular_function^ubiquitin protein ligase binding`GO:0006914^biological_process^autophagy`GO:0071225^biological_process^cellular response to muramyl dipeptide`GO:0006629^biological_process^lipid metabolic process`GO:0031663^biological_process^lipopolysaccharide-mediated signaling pathway`GO:0010507^biological_process^negative regulation of autophagy`GO:0010629^biological_process^negative regulation of gene expression`GO:0032715^biological_process^negative regulation of interleukin-6 production`GO:0032717^biological_process^negative regulation of interleukin-8 production`GO:0043508^biological_process^negative regulation of JUN kinase activity`GO:0070433^biological_process^negative regulation of nucleotide-binding oligomerization domain containing 2 signaling pathway`GO:1903753^biological_process^negative regulation of p38MAPK cascade`GO:0050868^biological_process^negative regulation of T cell activation`GO:0050860^biological_process^negative regulation of T cell receptor signaling pathway`GO:0032720^biological_process^negative regulation of tumor necrosis factor production`GO:0035335^biological_process^peptidyl-tyrosine dephosphorylation`GO:0035644^biological_process^phosphoanandamide dephosphorylation`GO:2000566^biological_process^positive regulation of CD8-positive, alpha-beta T cell proliferation`GO:0002230^biological_process^positive regulation of defense response to virus by host`GO:0070374^biological_process^positive regulation of ERK1 and ERK2 cascade`GO:0010628^biological_process^positive regulation of gene expression`GO:0071663^biological_process^positive regulation of granzyme B production`GO:1900227^biological_process^positive regulation of NLRP3 inflammasome complex assembly`GO:1902523^biological_process^positive regulation of protein K63-linked ubiquitination`GO:0034141^biological_process^positive regulation of toll-like receptor 3 signaling pathway`GO:0034145^biological_process^positive regulation of toll-like receptor 4 signaling pathway`GO:0034157^biological_process^positive regulation of toll-like receptor 7 signaling pathway`GO:0034165^biological_process^positive regulation of toll-like receptor 9 signaling pathway`GO:0032481^biological_process^positive regulation of type I interferon production`GO:0032729^biological_process^positive regulation of type II interferon production`GO:0006470^biological_process^protein dephosphorylation`GO:0050855^biological_process^regulation of B cell receptor signaling pathway`GO:0045088^biological_process^regulation of innate immune response`GO:0032817^biological_process^regulation of natural killer cell proliferation`GO:1901222^biological_process^regulation of NIK/NF-kappaB signaling`GO:0032496^biological_process^response to lipopolysaccharide`GO:0030217^biological_process^T cell differentiation`GO:0050852^biological_process^T cell receptor signaling pathway	GO:0004725^molecular_function^protein tyrosine phosphatase activity`GO:0006470^biological_process^protein dephosphorylation	.	.
TRINITY_DN54807_c0_g1	10.5016	1.54786	1.14e-22	2.28e-21	ARGI1_SCHPO^ARGI1_SCHPO^Q:78-941,H:23-316^38.284%ID^E:1.51e-59^RecName: Full=Arginase;^Eukaryota; Fungi; Dikarya; Ascomycota; Taphrinomycotina; Schizosaccharomycetes; Schizosaccharomycetales; Schizosaccharomycetaceae; Schizosaccharomyces	.	TRINITY_DN54807_c0_g1_i1.p1	15-959[+]	ARGI1_MOUSE^ARGI1_MOUSE^Q:21-306,H:6-299^38.851%ID^E:4.77e-68^RecName: Full=Arginase-1;^Eukaryota; Metazoa; Chordata; Craniata; Vertebrata; Euteleostomi; Mammalia; Eutheria; Euarchontoglires; Glires; Rodentia; Myomorpha; Muroidea; Muridae; Murinae; Mus; Mus	PF00491.24^Arginase^NULL^23-309^E:3.1e-63	.	.	.	KEGG:mmu:11846	GO:0005737^cellular_component^cytoplasm`GO:0005829^cellular_component^cytosol`GO:0005634^cellular_component^nucleus`GO:0004053^molecular_function^arginase activity`GO:0030145^molecular_function^manganese ion binding`GO:0019547^biological_process^arginine catabolic process to ornithine`GO:0010121^biological_process^arginine catabolic process to proline via ornithine`GO:0000050^biological_process^urea cycle	GO:0005737^cellular_component^cytoplasm`GO:0005829^cellular_component^cytosol`GO:0005615^cellular_component^extracellular space`GO:0005741^cellular_component^mitochondrial outer membrane`GO:0043005^cellular_component^neuron projection`GO:0043025^cellular_component^neuronal cell body`GO:0004053^molecular_function^arginase activity`GO:0042802^molecular_function^identical protein binding`GO:0030145^molecular_function^manganese ion binding`GO:0002250^biological_process^adaptive immune response`GO:0007568^biological_process^aging`GO:0019547^biological_process^arginine catabolic process to ornithine`GO:0006525^biological_process^arginine metabolic process`GO:0071549^biological_process^cellular response to dexamethasone stimulus`GO:0071377^biological_process^cellular response to glucagon stimulus`GO:0070301^biological_process^cellular response to hydrogen peroxide`GO:0071353^biological_process^cellular response to interleukin-4`GO:0071222^biological_process^cellular response to lipopolysaccharide`GO:0071560^biological_process^cellular response to transforming growth factor beta stimulus`GO:0032964^biological_process^collagen biosynthetic process`GO:0042832^biological_process^defense response to protozoan`GO:0045087^biological_process^innate immune response`GO:0001889^biological_process^liver development`GO:0030324^biological_process^lung development`GO:0060056^biological_process^mammary gland involution`GO:0060135^biological_process^maternal process involved in female pregnancy`GO:0046007^biological_process^negative regulation of activated T cell proliferation`GO:0042130^biological_process^negative regulation of T cell proliferation`GO:2000552^biological_process^negative regulation of T-helper 2 cell cytokine production`GO:0060336^biological_process^negative regulation of type II interferon-mediated signaling pathway`GO:0001938^biological_process^positive regulation of endothelial cell proliferation`GO:0070965^biological_process^positive regulation of neutrophil mediated killing of fungus`GO:1905541^biological_process^regulation of L-arginine import across plasma membrane`GO:0014075^biological_process^response to amine`GO:0043200^biological_process^response to amino acid`GO:0048678^biological_process^response to axon injury`GO:0046686^biological_process^response to cadmium ion`GO:0009635^biological_process^response to herbicide`GO:0010042^biological_process^response to manganese ion`GO:0051597^biological_process^response to methylmercury`GO:0010269^biological_process^response to selenium ion`GO:0033189^biological_process^response to vitamin A`GO:0033197^biological_process^response to vitamin E`GO:0009410^biological_process^response to xenobiotic stimulus`GO:0010043^biological_process^response to zinc ion`GO:0000050^biological_process^urea cycle	GO:0046872^molecular_function^metal ion binding	.	.
TRINITY_DN58025_c0_g4	10.5064	1.55013	1.14e-22	2.28e-21	RS11_RAT^RS11_RAT^Q:476-24,H:5-158^63.636%ID^E:2.69e-66^RecName: Full=40S ribosomal protein S11;^Eukaryota; Metazoa; Chordata; Craniata; Vertebrata; Euteleostomi; Mammalia; Eutheria; Euarchontoglires; Glires; Rodentia; Myomorpha; Muroidea; Muridae; Murinae; Rattus	.	TRINITY_DN58025_c0_g4_i1.p1	21-482[-]	RS11_RAT^RS11_RAT^Q:3-153,H:5-158^63.636%ID^E:9.75e-67^RecName: Full=40S ribosomal protein S11;^Eukaryota; Metazoa; Chordata; Craniata; Vertebrata; Euteleostomi; Mammalia; Eutheria; Euarchontoglires; Glires; Rodentia; Myomorpha; Muroidea; Muridae; Murinae; Rattus	PF16205.8^Ribosomal_S17_N^NULL^3-68^E:2.2e-28`PF00366.23^Ribosomal_S17^NULL^70-138^E:3.6e-25	.	.	.	KEGG:rno:81774	GO:0022626^cellular_component^cytosolic ribosome`GO:0022627^cellular_component^cytosolic small ribosomal subunit`GO:0016020^cellular_component^membrane`GO:0045202^cellular_component^synapse`GO:0019843^molecular_function^rRNA binding`GO:0003735^molecular_function^structural constituent of ribosome`GO:0001649^biological_process^osteoblast differentiation`GO:0006412^biological_process^translation	GO:0022626^cellular_component^cytosolic ribosome`GO:0022627^cellular_component^cytosolic small ribosomal subunit`GO:0016020^cellular_component^membrane`GO:0045202^cellular_component^synapse`GO:0019843^molecular_function^rRNA binding`GO:0003735^molecular_function^structural constituent of ribosome`GO:0001649^biological_process^osteoblast differentiation`GO:0006412^biological_process^translation	GO:0003735^molecular_function^structural constituent of ribosome`GO:0006412^biological_process^translation`GO:0005840^cellular_component^ribosome	.	.
TRINITY_DN7809_c0_g1	10.5021	1.54828	1.14e-22	2.28e-21	GRPE1_BOVIN^GRPE1_BOVIN^Q:260-661,H:66-199^32.639%ID^E:5.03e-16^RecName: Full=GrpE protein homolog 1, mitochondrial;^Eukaryota; Metazoa; Chordata; Craniata; Vertebrata; Euteleostomi; Mammalia; Eutheria; Laurasiatheria; Artiodactyla; Ruminantia; Pecora; Bovidae; Bovinae; Bos	.	TRINITY_DN7809_c0_g1_i2.p1	95-691[+]	GRPE1_BOVIN^GRPE1_BOVIN^Q:56-189,H:66-199^32.639%ID^E:1.7e-16^RecName: Full=GrpE protein homolog 1, mitochondrial;^Eukaryota; Metazoa; Chordata; Craniata; Vertebrata; Euteleostomi; Mammalia; Eutheria; Laurasiatheria; Artiodactyla; Ruminantia; Pecora; Bovidae; Bovinae; Bos	PF01025.22^GrpE^NULL^30-170^E:1.5e-20	.	.	.	KEGG:bta:515580	GO:0005654^cellular_component^nucleoplasm`GO:0001405^cellular_component^PAM complex, Tim23 associated import motor`GO:0000774^molecular_function^adenyl-nucleotide exchange factor activity`GO:0051087^molecular_function^protein-folding chaperone binding`GO:0042803^molecular_function^protein homodimerization activity`GO:0051082^molecular_function^unfolded protein binding`GO:0006457^biological_process^protein folding`GO:0030150^biological_process^protein import into mitochondrial matrix	GO:0005654^cellular_component^nucleoplasm`GO:0001405^cellular_component^PAM complex, Tim23 associated import motor`GO:0000774^molecular_function^adenyl-nucleotide exchange factor activity`GO:0051087^molecular_function^protein-folding chaperone binding`GO:0042803^molecular_function^protein homodimerization activity`GO:0051082^molecular_function^unfolded protein binding`GO:0006457^biological_process^protein folding`GO:0030150^biological_process^protein import into mitochondrial matrix	GO:0000774^molecular_function^adenyl-nucleotide exchange factor activity`GO:0042803^molecular_function^protein homodimerization activity`GO:0051087^molecular_function^protein-folding chaperone binding`GO:0006457^biological_process^protein folding	.	.
TRINITY_DN106857_c0_g1	10.4969	1.54306	1.2e-22	2.4e-21	.	.	.	.	.	.	.	.	.	.	.	.	.	.	.
TRINITY_DN10760_c0_g1	10.4989	1.54466	1.2e-22	2.4e-21	EIF2A_DROME^EIF2A_DROME^Q:289-1227,H:92-404^25%ID^E:5.56e-25^RecName: Full=Eukaryotic translation initiation factor 2A;^Eukaryota; Metazoa; Ecdysozoa; Arthropoda; Hexapoda; Insecta; Pterygota; Neoptera; Endopterygota; Diptera; Brachycera; Muscomorpha; Ephydroidea; Drosophilidae; Drosophila; Sophophora	.	TRINITY_DN10760_c0_g1_i1.p1	46-1248[+]	EIF2A_DROME^EIF2A_DROME^Q:78-394,H:88-404^25.298%ID^E:7.71e-27^RecName: Full=Eukaryotic translation initiation factor 2A;^Eukaryota; Metazoa; Ecdysozoa; Arthropoda; Hexapoda; Insecta; Pterygota; Neoptera; Endopterygota; Diptera; Brachycera; Muscomorpha; Ephydroidea; Drosophilidae; Drosophila; Sophophora	PF08662.14^eIF2A^NULL^224-394^E:3.5e-34	.	.	.	KEGG:dme:Dmel_CG7414	GO:0005737^cellular_component^cytoplasm`GO:0022627^cellular_component^cytosolic small ribosomal subunit`GO:0003729^molecular_function^mRNA binding`GO:0043022^molecular_function^ribosome binding`GO:0003743^molecular_function^translation initiation factor activity`GO:0000049^molecular_function^tRNA binding`GO:0006417^biological_process^regulation of translation`GO:0007291^biological_process^sperm individualization`GO:0006413^biological_process^translational initiation	GO:0005737^cellular_component^cytoplasm`GO:0022627^cellular_component^cytosolic small ribosomal subunit`GO:0003729^molecular_function^mRNA binding`GO:0043022^molecular_function^ribosome binding`GO:0003743^molecular_function^translation initiation factor activity`GO:0000049^molecular_function^tRNA binding`GO:0006417^biological_process^regulation of translation`GO:0007291^biological_process^sperm individualization`GO:0006413^biological_process^translational initiation	.	.	.
TRINITY_DN184441_c0_g1	10.4996	1.54347	1.2e-22	2.4e-21	PCR8_ARATH^PCR8_ARATH^Q:371-81,H:47-152^31.132%ID^E:4.18e-07^RecName: Full=Protein PLANT CADMIUM RESISTANCE 8;^Eukaryota; Viridiplantae; Streptophyta; Embryophyta; Tracheophyta; Spermatophyta; Magnoliopsida; eudicotyledons; Gunneridae; Pentapetalae; rosids; malvids; Brassicales; Brassicaceae; Camelineae; Arabidopsis	.	.	.	.	.	.	.	.	KEGG:ath:AT1G52200	GO:0005886^cellular_component^plasma membrane`GO:0006979^biological_process^response to oxidative stress	.	.	.	.
TRINITY_DN196062_c0_g1	10.5012	1.54482	1.2e-22	2.4e-21	TCPG_SCHPO^TCPG_SCHPO^Q:261-1,H:146-231^54.023%ID^E:8.6e-25^RecName: Full=T-complex protein 1 subunit gamma;^Eukaryota; Fungi; Dikarya; Ascomycota; Taphrinomycotina; Schizosaccharomycetes; Schizosaccharomycetales; Schizosaccharomycetaceae; Schizosaccharomyces	.	.	.	.	.	.	.	.	KEGG:spo:SPBC1A4.08c	GO:0005832^cellular_component^chaperonin-containing T-complex`GO:0005856^cellular_component^cytoskeleton`GO:0005829^cellular_component^cytosol`GO:0005634^cellular_component^nucleus`GO:0005524^molecular_function^ATP binding`GO:0016887^molecular_function^ATP hydrolysis activity`GO:0140662^molecular_function^ATP-dependent protein folding chaperone`GO:0051082^molecular_function^unfolded protein binding`GO:0006457^biological_process^protein folding	.	.	.	.
TRINITY_DN22271_c0_g2	10.4992	1.54491	1.2e-22	2.4e-21	RDH12_MOUSE^RDH12_MOUSE^Q:45-212,H:223-275^32.143%ID^E:3.8e-06^RecName: Full=Retinol dehydrogenase 12;^Eukaryota; Metazoa; Chordata; Craniata; Vertebrata; Euteleostomi; Mammalia; Eutheria; Euarchontoglires; Glires; Rodentia; Myomorpha; Muroidea; Muridae; Murinae; Mus; Mus	.	.	.	.	.	.	.	.	KEGG:mmu:77974	GO:0001917^cellular_component^photoreceptor inner segment`GO:0102354^molecular_function^11-cis-retinol dehydrogenase activity`GO:0004745^molecular_function^NAD-retinol dehydrogenase activity`GO:0052650^molecular_function^NADP-retinol dehydrogenase activity`GO:0110095^biological_process^cellular detoxification of aldehyde`GO:0042572^biological_process^retinol metabolic process`GO:0007601^biological_process^visual perception	.	.	.	.
TRINITY_DN45025_c0_g1	10.4974	1.54161	1.2e-22	2.4e-21	YRD6_CAEEL^YRD6_CAEEL^Q:40-174,H:908-952^46.667%ID^E:3.9e-07^RecName: Full=Uncharacterized protein K02A2.6;^Eukaryota; Metazoa; Ecdysozoa; Nematoda; Chromadorea; Rhabditida; Rhabditina; Rhabditomorpha; Rhabditoidea; Rhabditidae; Peloderinae; Caenorhabditis	.	.	.	.	.	.	.	.	.	GO:0005737^cellular_component^cytoplasm`GO:0042575^cellular_component^DNA polymerase complex`GO:0003887^molecular_function^DNA-directed DNA polymerase activity`GO:0019899^molecular_function^enzyme binding`GO:0003676^molecular_function^nucleic acid binding`GO:0008270^molecular_function^zinc ion binding`GO:0015074^biological_process^DNA integration	.	.	.	.
TRINITY_DN8024_c0_g1	5.81898	3.3637	1.23e-22	2.45e-21	AACS_CHICK^AACS_CHICK^Q:57-1862,H:9-616^46.382%ID^E:0^RecName: Full=Acetoacetyl-CoA synthetase;^Eukaryota; Metazoa; Chordata; Craniata; Vertebrata; Euteleostomi; Archelosauria; Archosauria; Dinosauria; Saurischia; Theropoda; Coelurosauria; Aves; Neognathae; Galloanserae; Galliformes; Phasianidae; Phasianinae; Gallus	.	TRINITY_DN8024_c0_g1_i2.p1	42-1874[+]	AACS_CHICK^AACS_CHICK^Q:6-607,H:9-616^46.382%ID^E:0^RecName: Full=Acetoacetyl-CoA synthetase;^Eukaryota; Metazoa; Chordata; Craniata; Vertebrata; Euteleostomi; Archelosauria; Archosauria; Dinosauria; Saurischia; Theropoda; Coelurosauria; Aves; Neognathae; Galloanserae; Galliformes; Phasianidae; Phasianinae; Gallus	PF16177.8^ACAS_N^NULL^39-96^E:3.2e-07`PF00501.31^AMP-binding^NULL^99-531^E:6.4e-39	.	.	.	KEGG:gga:416811	GO:0005829^cellular_component^cytosol`GO:0030729^molecular_function^acetoacetate-CoA ligase activity`GO:0005524^molecular_function^ATP binding`GO:0006631^biological_process^fatty acid metabolic process`GO:0032024^biological_process^positive regulation of insulin secretion	GO:0005829^cellular_component^cytosol`GO:0030729^molecular_function^acetoacetate-CoA ligase activity`GO:0005524^molecular_function^ATP binding`GO:0006631^biological_process^fatty acid metabolic process`GO:0032024^biological_process^positive regulation of insulin secretion	.	.	.
TRINITY_DN2591_c0_g1	5.4836	5.7879	1.24e-22	2.48e-21	TBA1_PNECA^TBA1_PNECA^Q:2-718,H:10-249^73.75%ID^E:6.28e-124^RecName: Full=Tubulin alpha chain;^Eukaryota; Fungi; Dikarya; Ascomycota; Taphrinomycotina; Pneumocystidomycetes; Pneumocystidaceae; Pneumocystis	.	TRINITY_DN2591_c0_g1_i5.p1	2-718[+]	TBA1_PNECA^TBA1_PNECA^Q:1-239,H:10-249^73.75%ID^E:5.65e-124^RecName: Full=Tubulin alpha chain;^Eukaryota; Fungi; Dikarya; Ascomycota; Taphrinomycotina; Pneumocystidomycetes; Pneumocystidaceae; Pneumocystis	PF00091.28^Tubulin^NULL^1-203^E:2.1e-60	.	.	.	.	GO:0005737^cellular_component^cytoplasm`GO:0005874^cellular_component^microtubule`GO:0005525^molecular_function^GTP binding`GO:0016787^molecular_function^hydrolase activity`GO:0046872^molecular_function^metal ion binding`GO:0005200^molecular_function^structural constituent of cytoskeleton`GO:0007017^biological_process^microtubule-based process	GO:0005737^cellular_component^cytoplasm`GO:0005874^cellular_component^microtubule`GO:0005525^molecular_function^GTP binding`GO:0016787^molecular_function^hydrolase activity`GO:0046872^molecular_function^metal ion binding`GO:0005200^molecular_function^structural constituent of cytoskeleton`GO:0007017^biological_process^microtubule-based process	GO:0005525^molecular_function^GTP binding	.	.
TRINITY_DN12869_c0_g1	10.4918	1.53781	1.27e-22	2.52e-21	MAST4_HUMAN^MAST4_HUMAN^Q:1801-872,H:566-880^36.709%ID^E:2.15e-57^RecName: Full=Microtubule-associated serine/threonine-protein kinase 4 {ECO:0000305};^Eukaryota; Metazoa; Chordata; Craniata; Vertebrata; Euteleostomi; Mammalia; Eutheria; Euarchontoglires; Primates; Haplorrhini; Catarrhini; Hominidae; Homo	.	TRINITY_DN12869_c0_g1_i10.p1	539-2512[-]	MAST3_MOUSE^MAST3_MOUSE^Q:54-582,H:198-726^30.45%ID^E:2.66e-66^RecName: Full=Microtubule-associated serine/threonine-protein kinase 3;^Eukaryota; Metazoa; Chordata; Craniata; Vertebrata; Euteleostomi; Mammalia; Eutheria; Euarchontoglires; Glires; Rodentia; Myomorpha; Muroidea; Muridae; Murinae; Mus; Mus	PF00069.28^Pkinase^NULL^243-510^E:1.3e-54`PF07714.20^PK_Tyr_Ser-Thr^NULL^244-496^E:2.8e-24	.	.	.	KEGG:mmu:546071	GO:0005737^cellular_component^cytoplasm`GO:0005524^molecular_function^ATP binding`GO:0000287^molecular_function^magnesium ion binding`GO:0004222^molecular_function^metalloendopeptidase activity`GO:0106310^molecular_function^protein serine kinase activity`GO:0004674^molecular_function^protein serine/threonine kinase activity`GO:0007010^biological_process^cytoskeleton organization`GO:0035556^biological_process^intracellular signal transduction`GO:0018105^biological_process^peptidyl-serine phosphorylation`GO:0006508^biological_process^proteolysis	GO:0005524^molecular_function^ATP binding`GO:0000287^molecular_function^magnesium ion binding`GO:0106310^molecular_function^protein serine kinase activity`GO:0004674^molecular_function^protein serine/threonine kinase activity`GO:0007010^biological_process^cytoskeleton organization`GO:0035556^biological_process^intracellular signal transduction`GO:0018105^biological_process^peptidyl-serine phosphorylation	GO:0004672^molecular_function^protein kinase activity`GO:0005524^molecular_function^ATP binding`GO:0006468^biological_process^protein phosphorylation	.	.
TRINITY_DN18386_c0_g1	7.60397	1.53974	1.27e-22	2.52e-21	RBSK_HUMAN^RBSK_HUMAN^Q:1038-127,H:22-312^43.092%ID^E:1.02e-70^RecName: Full=Ribokinase {ECO:0000255|HAMAP-Rule:MF_03215, ECO:0000303|PubMed:17585908};^Eukaryota; Metazoa; Chordata; Craniata; Vertebrata; Euteleostomi; Mammalia; Eutheria; Euarchontoglires; Primates; Haplorrhini; Catarrhini; Hominidae; Homo	.	TRINITY_DN18386_c0_g1_i2.p1	88-1059[-]	RBSK_HUMAN^RBSK_HUMAN^Q:8-311,H:22-312^43.092%ID^E:2.81e-71^RecName: Full=Ribokinase {ECO:0000255|HAMAP-Rule:MF_03215, ECO:0000303|PubMed:17585908};^Eukaryota; Metazoa; Chordata; Craniata; Vertebrata; Euteleostomi; Mammalia; Eutheria; Euarchontoglires; Primates; Haplorrhini; Catarrhini; Hominidae; Homo	PF00294.27^PfkB^NULL^2-312^E:9.5e-50	.	.	.	KEGG:hsa:64080	GO:0005829^cellular_component^cytosol`GO:0005634^cellular_component^nucleus`GO:0005524^molecular_function^ATP binding`GO:0042802^molecular_function^identical protein binding`GO:0046872^molecular_function^metal ion binding`GO:0004747^molecular_function^ribokinase activity`GO:0019303^biological_process^D-ribose catabolic process`GO:0006098^biological_process^pentose-phosphate shunt	GO:0005829^cellular_component^cytosol`GO:0005634^cellular_component^nucleus`GO:0005524^molecular_function^ATP binding`GO:0042802^molecular_function^identical protein binding`GO:0046872^molecular_function^metal ion binding`GO:0004747^molecular_function^ribokinase activity`GO:0019303^biological_process^D-ribose catabolic process`GO:0006098^biological_process^pentose-phosphate shunt	.	.	.
TRINITY_DN30153_c0_g1	10.4913	1.53739	1.27e-22	2.52e-21	HIBCH_DANRE^HIBCH_DANRE^Q:1189-2124,H:88-382^37.58%ID^E:3.67e-45^RecName: Full=3-hydroxyisobutyryl-CoA hydrolase, mitochondrial;^Eukaryota; Metazoa; Chordata; Craniata; Vertebrata; Euteleostomi; Actinopterygii; Neopterygii; Teleostei; Ostariophysi; Cypriniformes; Danionidae; Danioninae; Danio	.	TRINITY_DN30153_c0_g1_i5.p1	1252-2172[+]	HIBCH_DANRE^HIBCH_DANRE^Q:12-291,H:109-382^38.652%ID^E:2.98e-55^RecName: Full=3-hydroxyisobutyryl-CoA hydrolase, mitochondrial;^Eukaryota; Metazoa; Chordata; Craniata; Vertebrata; Euteleostomi; Actinopterygii; Neopterygii; Teleostei; Ostariophysi; Cypriniformes; Danionidae; Danioninae; Danio	PF16113.8^ECH_2^NULL^13-280^E:2.7e-67	.	.	.	KEGG:dre:798364	GO:0005739^cellular_component^mitochondrion`GO:0003860^molecular_function^3-hydroxyisobutyryl-CoA hydrolase activity`GO:0006574^biological_process^valine catabolic process	GO:0005739^cellular_component^mitochondrion`GO:0003860^molecular_function^3-hydroxyisobutyryl-CoA hydrolase activity`GO:0006574^biological_process^valine catabolic process	.	.	.
TRINITY_DN3337_c0_g1	10.4922	1.53815	1.27e-22	2.52e-21	BRE1A_HUMAN^BRE1A_HUMAN^Q:760-14,H:722-974^29.054%ID^E:3.29e-26^RecName: Full=E3 ubiquitin-protein ligase BRE1A;^Eukaryota; Metazoa; Chordata; Craniata; Vertebrata; Euteleostomi; Mammalia; Eutheria; Euarchontoglires; Primates; Haplorrhini; Catarrhini; Hominidae; Homo	.	TRINITY_DN3337_c0_g1_i15.p2	11-1066[-]	BRE1A_CHICK^BRE1A_CHICK^Q:103-351,H:731-983^30%ID^E:2.23e-32^RecName: Full=E3 ubiquitin-protein ligase BRE1A;^Eukaryota; Metazoa; Chordata; Craniata; Vertebrata; Euteleostomi; Archelosauria; Archosauria; Dinosauria; Saurischia; Theropoda; Coelurosauria; Aves; Neognathae; Galloanserae; Galliformes; Phasianidae; Phasianinae; Gallus	.	.	.	.	KEGG:gga:427310	GO:0033503^cellular_component^HULC complex`GO:0005730^cellular_component^nucleolus`GO:0005654^cellular_component^nucleoplasm`GO:0005634^cellular_component^nucleus`GO:0000151^cellular_component^ubiquitin ligase complex`GO:0003682^molecular_function^chromatin binding`GO:0042393^molecular_function^histone binding`GO:0042802^molecular_function^identical protein binding`GO:0046872^molecular_function^metal ion binding`GO:0003730^molecular_function^mRNA 3'-UTR binding`GO:0002039^molecular_function^p53 binding`GO:0003713^molecular_function^transcription coactivator activity`GO:0061630^molecular_function^ubiquitin protein ligase activity`GO:0031625^molecular_function^ubiquitin protein ligase binding`GO:0004842^molecular_function^ubiquitin-protein transferase activity`GO:0006325^biological_process^chromatin organization`GO:0071894^biological_process^histone H2B conserved C-terminal lysine ubiquitination`GO:0033523^biological_process^histone H2B ubiquitination`GO:0010390^biological_process^histone monoubiquitination`GO:0030336^biological_process^negative regulation of cell migration`GO:0045893^biological_process^positive regulation of DNA-templated transcription`GO:0031062^biological_process^positive regulation of histone methylation`GO:0000209^biological_process^protein polyubiquitination`GO:0006355^biological_process^regulation of DNA-templated transcription`GO:0006511^biological_process^ubiquitin-dependent protein catabolic process	GO:0033503^cellular_component^HULC complex`GO:0005634^cellular_component^nucleus`GO:0046872^molecular_function^metal ion binding`GO:0061630^molecular_function^ubiquitin protein ligase activity`GO:0006325^biological_process^chromatin organization`GO:0071894^biological_process^histone H2B conserved C-terminal lysine ubiquitination`GO:0010390^biological_process^histone monoubiquitination	.	.	.
TRINITY_DN92722_c0_g1	10.4922	1.53815	1.27e-22	2.52e-21	TET5D_HUMAN^TET5D_HUMAN^Q:490-759,H:94-178^36.667%ID^E:4.23e-09^RecName: Full=Terminal nucleotidyltransferase 5D {ECO:0000305};^Eukaryota; Metazoa; Chordata; Craniata; Vertebrata; Euteleostomi; Mammalia; Eutheria; Euarchontoglires; Primates; Haplorrhini; Catarrhini; Hominidae; Homo	.	.	.	.	.	.	.	.	KEGG:hsa:169966	GO:0004652^molecular_function^obsolete polynucleotide adenylyltransferase activity`GO:1990817^molecular_function^poly(A) RNA polymerase activity`GO:0048255^biological_process^mRNA stabilization	.	.	.	.
TRINITY_DN102928_c1_g1	10.4888	1.53441	1.34e-22	2.65e-21	TMPS6_HUMAN^TMPS6_HUMAN^Q:5-199,H:492-557^39.394%ID^E:1.37e-08^RecName: Full=Transmembrane protease serine 6;^Eukaryota; Metazoa; Chordata; Craniata; Vertebrata; Euteleostomi; Mammalia; Eutheria; Euarchontoglires; Primates; Haplorrhini; Catarrhini; Hominidae; Homo	.	.	.	.	.	.	.	.	KEGG:hsa:164656	GO:0005615^cellular_component^extracellular space`GO:0005886^cellular_component^plasma membrane`GO:0004222^molecular_function^metalloendopeptidase activity`GO:0004252^molecular_function^serine-type endopeptidase activity`GO:0030509^biological_process^BMP signaling pathway`GO:0006879^biological_process^intracellular iron ion homeostasis`GO:0030574^biological_process^collagen catabolic process`GO:0022617^biological_process^extracellular matrix disassembly`GO:0055072^biological_process^obsolete iron ion homeostasis`GO:0033619^biological_process^membrane protein proteolysis`GO:0030514^biological_process^negative regulation of BMP signaling pathway`GO:0045892^biological_process^negative regulation of DNA-templated transcription`GO:0000122^biological_process^negative regulation of transcription by RNA polymerase II`GO:0045944^biological_process^positive regulation of transcription by RNA polymerase II`GO:0097264^biological_process^self proteolysis	.	.	.	.
TRINITY_DN3746_c0_g1	10.4874	1.53322	1.34e-22	2.65e-21	S38AB_DANRE^S38AB_DANRE^Q:797-513,H:218-312^32.653%ID^E:1.66e-08^RecName: Full=Putative sodium-coupled neutral amino acid transporter 11;^Eukaryota; Metazoa; Chordata; Craniata; Vertebrata; Euteleostomi; Actinopterygii; Neopterygii; Teleostei; Ostariophysi; Cypriniformes; Danionidae; Danioninae; Danio	.	TRINITY_DN3746_c0_g1_i3.p1	450-761[-]	S38AB_DANRE^S38AB_DANRE^Q:13-83,H:239-312^35.135%ID^E:1.87e-07^RecName: Full=Putative sodium-coupled neutral amino acid transporter 11;^Eukaryota; Metazoa; Chordata; Craniata; Vertebrata; Euteleostomi; Actinopterygii; Neopterygii; Teleostei; Ostariophysi; Cypriniformes; Danionidae; Danioninae; Danio	PF01490.21^Aa_trans^NULL^5-96^E:1.9e-06	.	.	.	KEGG:dre:550337	GO:0016020^cellular_component^membrane`GO:0015179^molecular_function^L-amino acid transmembrane transporter activity`GO:0003333^biological_process^amino acid transmembrane transport`GO:0006814^biological_process^sodium ion transport	GO:0016020^cellular_component^membrane`GO:0015179^molecular_function^L-amino acid transmembrane transporter activity`GO:0003333^biological_process^amino acid transmembrane transport`GO:0006814^biological_process^sodium ion transport	.	.	.
TRINITY_DN47229_c0_g1	10.4879	1.53365	1.34e-22	2.65e-21	.	.	TRINITY_DN47229_c0_g1_i4.p1	3-1190[-]	.	PF07923.16^N1221^NULL^39-308^E:5.7e-12	.	.	.	.	.	.	.	.	.
TRINITY_DN9593_c0_g1	8.40807	1.53139	1.34e-22	2.65e-21	SAC2_DANRE^SAC2_DANRE^Q:2555-1521,H:50-413^31.443%ID^E:1.36e-79^RecName: Full=Phosphatidylinositide phosphatase SAC2 {ECO:0000250|UniProtKB:Q9Y2H2};^Eukaryota; Metazoa; Chordata; Craniata; Vertebrata; Euteleostomi; Actinopterygii; Neopterygii; Teleostei; Ostariophysi; Cypriniformes; Danionidae; Danioninae; Danio`SAC2_DANRE^SAC2_DANRE^Q:1459-998,H:418-569^51.299%ID^E:1.36e-79^RecName: Full=Phosphatidylinositide phosphatase SAC2 {ECO:0000250|UniProtKB:Q9Y2H2};^Eukaryota; Metazoa; Chordata; Craniata; Vertebrata; Euteleostomi; Actinopterygii; Neopterygii; Teleostei; Ostariophysi; Cypriniformes; Danionidae; Danioninae; Danio	.	TRINITY_DN9593_c0_g1_i3.p2	1626-2720[-]	SAC2_DANRE^SAC2_DANRE^Q:56-358,H:50-387^31.686%ID^E:5.05e-41^RecName: Full=Phosphatidylinositide phosphatase SAC2 {ECO:0000250|UniProtKB:Q9Y2H2};^Eukaryota; Metazoa; Chordata; Craniata; Vertebrata; Euteleostomi; Actinopterygii; Neopterygii; Teleostei; Ostariophysi; Cypriniformes; Danionidae; Danioninae; Danio	PF02383.21^Syja_N^NULL^55-357^E:7.6e-71	.	.	.	KEGG:dre:570007	GO:0045334^cellular_component^clathrin-coated endocytic vesicle`GO:0005905^cellular_component^clathrin-coated pit`GO:0005769^cellular_component^early endosome`GO:0055037^cellular_component^recycling endosome`GO:0008934^molecular_function^inositol monophosphate 1-phosphatase activity`GO:0052832^molecular_function^inositol monophosphate 3-phosphatase activity`GO:0052833^molecular_function^inositol monophosphate 4-phosphatase activity`GO:0043812^molecular_function^phosphatidylinositol-4-phosphate phosphatase activity`GO:0042803^molecular_function^protein homodimerization activity`GO:0072583^biological_process^clathrin-dependent endocytosis`GO:0046856^biological_process^phosphatidylinositol dephosphorylation`GO:2001135^biological_process^regulation of endocytic recycling	GO:0045334^cellular_component^clathrin-coated endocytic vesicle`GO:0005905^cellular_component^clathrin-coated pit`GO:0005769^cellular_component^early endosome`GO:0055037^cellular_component^recycling endosome`GO:0008934^molecular_function^inositol monophosphate 1-phosphatase activity`GO:0052832^molecular_function^inositol monophosphate 3-phosphatase activity`GO:0052833^molecular_function^inositol monophosphate 4-phosphatase activity`GO:0043812^molecular_function^phosphatidylinositol-4-phosphate phosphatase activity`GO:0042803^molecular_function^protein homodimerization activity`GO:0072583^biological_process^clathrin-dependent endocytosis`GO:0046856^biological_process^phosphatidylinositol dephosphorylation`GO:2001135^biological_process^regulation of endocytic recycling	GO:0016791^molecular_function^phosphatase activity	.	.
TRINITY_DN1334_c0_g1	10.4866	1.53255	1.42e-22	2.79e-21	DHX8_HUMAN^DHX8_HUMAN^Q:2897-69,H:267-1217^68.625%ID^E:0^RecName: Full=ATP-dependent RNA helicase DHX8;^Eukaryota; Metazoa; Chordata; Craniata; Vertebrata; Euteleostomi; Mammalia; Eutheria; Euarchontoglires; Primates; Haplorrhini; Catarrhini; Hominidae; Homo`DHX8_HUMAN^DHX8_HUMAN^Q:3482-3084,H:20-153^42.143%ID^E:1.65e-22^RecName: Full=ATP-dependent RNA helicase DHX8;^Eukaryota; Metazoa; Chordata; Craniata; Vertebrata; Euteleostomi; Mammalia; Eutheria; Euarchontoglires; Primates; Haplorrhini; Catarrhini; Hominidae; Homo	.	TRINITY_DN1334_c0_g1_i5.p1	39-3497[-]	DHX8_HUMAN^DHX8_HUMAN^Q:201-1143,H:267-1217^68.835%ID^E:0^RecName: Full=ATP-dependent RNA helicase DHX8;^Eukaryota; Metazoa; Chordata; Craniata; Vertebrata; Euteleostomi; Mammalia; Eutheria; Euarchontoglires; Primates; Haplorrhini; Catarrhini; Hominidae; Homo	PF00575.26^S1^NULL^196-269^E:9.2e-13`PF00271.34^Helicase_C^NULL^691-820^E:4.8e-13`PF04408.26^HA2^NULL^882-971^E:2.1e-22`PF07717.19^OB_NTP_bind^NULL^1030-1105^E:3.3e-22	.	.	.	KEGG:hsa:1659	GO:0071013^cellular_component^catalytic step 2 spliceosome`GO:0005829^cellular_component^cytosol`GO:0016604^cellular_component^nuclear body`GO:0005654^cellular_component^nucleoplasm`GO:0005634^cellular_component^nucleus`GO:0005681^cellular_component^spliceosomal complex`GO:0071007^cellular_component^U2-type catalytic step 2 spliceosome`GO:0005524^molecular_function^ATP binding`GO:0016887^molecular_function^ATP hydrolysis activity`GO:0042802^molecular_function^identical protein binding`GO:0003723^molecular_function^RNA binding`GO:0003724^molecular_function^RNA helicase activity`GO:0000398^biological_process^mRNA splicing, via spliceosome`GO:0006396^biological_process^RNA processing`GO:0008380^biological_process^RNA splicing`GO:0000390^biological_process^spliceosomal complex disassembly	GO:0071013^cellular_component^catalytic step 2 spliceosome`GO:0005829^cellular_component^cytosol`GO:0016604^cellular_component^nuclear body`GO:0005654^cellular_component^nucleoplasm`GO:0005634^cellular_component^nucleus`GO:0005681^cellular_component^spliceosomal complex`GO:0071007^cellular_component^U2-type catalytic step 2 spliceosome`GO:0005524^molecular_function^ATP binding`GO:0016887^molecular_function^ATP hydrolysis activity`GO:0042802^molecular_function^identical protein binding`GO:0003723^molecular_function^RNA binding`GO:0003724^molecular_function^RNA helicase activity`GO:0000398^biological_process^mRNA splicing, via spliceosome`GO:0006396^biological_process^RNA processing`GO:0008380^biological_process^RNA splicing`GO:0000390^biological_process^spliceosomal complex disassembly	GO:0003676^molecular_function^nucleic acid binding`GO:0004386^molecular_function^helicase activity	.	.
TRINITY_DN19935_c0_g1	10.4865	1.53246	1.42e-22	2.79e-21	ECI2_HUMAN^ECI2_HUMAN^Q:545-123,H:153-291^42.553%ID^E:8.39e-28^RecName: Full=Enoyl-CoA delta isomerase 2 {ECO:0000305};^Eukaryota; Metazoa; Chordata; Craniata; Vertebrata; Euteleostomi; Mammalia; Eutheria; Euarchontoglires; Primates; Haplorrhini; Catarrhini; Hominidae; Homo	.	.	.	.	.	.	.	.	KEGG:hsa:10455	GO:0005829^cellular_component^cytosol`GO:0043231^cellular_component^intracellular membrane-bounded organelle`GO:0016020^cellular_component^membrane`GO:0005739^cellular_component^mitochondrion`GO:0005782^cellular_component^peroxisomal matrix`GO:0005777^cellular_component^peroxisome`GO:0004165^molecular_function^delta(3)-delta(2)-enoyl-CoA isomerase activity`GO:0000062^molecular_function^fatty-acyl-CoA binding`GO:0006635^biological_process^fatty acid beta-oxidation`GO:0009062^biological_process^fatty acid catabolic process`GO:0006631^biological_process^fatty acid metabolic process	.	.	.	.
TRINITY_DN287455_c0_g1	10.4849	1.53024	1.42e-22	2.79e-21	PAPA_CANAL^PAPA_CANAL^Q:241-122,H:231-270^62.5%ID^E:2.53e-14^RecName: Full=Poly(A) polymerase PAPa;^Eukaryota; Fungi; Dikarya; Ascomycota; Saccharomycotina; Saccharomycetes; Saccharomycetales; Debaryomycetaceae; Candida/Lodderomyces clade; Candida`PAPA_CANAL^PAPA_CANAL^Q:68-9,H:286-305^60%ID^E:2.53e-14^RecName: Full=Poly(A) polymerase PAPa;^Eukaryota; Fungi; Dikarya; Ascomycota; Saccharomycotina; Saccharomycetes; Saccharomycetales; Debaryomycetaceae; Candida/Lodderomyces clade; Candida	.	.	.	.	.	.	.	.	KEGG:cal:CAALFM_C501780WA	GO:0005829^cellular_component^cytosol`GO:0033620^cellular_component^Mei2 nuclear dot complex`GO:0005847^cellular_component^mRNA cleavage and polyadenylation specificity factor complex`GO:1990251^cellular_component^nuclear exosome focus`GO:0005634^cellular_component^nucleus`GO:0005524^molecular_function^ATP binding`GO:0046872^molecular_function^metal ion binding`GO:0004652^molecular_function^obsolete polynucleotide adenylyltransferase activity`GO:1990817^molecular_function^poly(A) RNA polymerase activity`GO:0003723^molecular_function^RNA binding`GO:0006378^biological_process^mRNA polyadenylation`GO:0033621^biological_process^nuclear-transcribed mRNA catabolic process, meiosis-specific transcripts`GO:0044011^biological_process^single-species biofilm formation on inanimate substrate	.	.	.	.
TRINITY_DN6532_c0_g1	10.4907	1.53413	1.42e-22	2.79e-21	RL23A_RAT^RL23A_RAT^Q:183-560,H:31-156^51.587%ID^E:4.04e-37^RecName: Full=60S ribosomal protein L23a;^Eukaryota; Metazoa; Chordata; Craniata; Vertebrata; Euteleostomi; Mammalia; Eutheria; Euarchontoglires; Glires; Rodentia; Myomorpha; Muroidea; Muridae; Murinae; Rattus	.	TRINITY_DN6532_c0_g1_i2.p1	60-563[+]	RL23A_RAT^RL23A_RAT^Q:42-167,H:31-156^51.587%ID^E:7.97e-38^RecName: Full=60S ribosomal protein L23a;^Eukaryota; Metazoa; Chordata; Craniata; Vertebrata; Euteleostomi; Mammalia; Eutheria; Euarchontoglires; Glires; Rodentia; Myomorpha; Muroidea; Muridae; Murinae; Rattus	PF03939.16^Ribosomal_L23eN^NULL^32-74^E:1.3e-10`PF00276.23^Ribosomal_L23^NULL^88-145^E:3.7e-10	.	.	.	KEGG:rno:360572	GO:0022625^cellular_component^cytosolic large ribosomal subunit`GO:0022626^cellular_component^cytosolic ribosome`GO:0005634^cellular_component^nucleus`GO:0045202^cellular_component^synapse`GO:0070180^molecular_function^large ribosomal subunit rRNA binding`GO:0003735^molecular_function^structural constituent of ribosome`GO:1904841^molecular_function^TORC2 complex binding`GO:0000027^biological_process^ribosomal large subunit assembly`GO:0006412^biological_process^translation	GO:0022625^cellular_component^cytosolic large ribosomal subunit`GO:0022626^cellular_component^cytosolic ribosome`GO:0005634^cellular_component^nucleus`GO:0045202^cellular_component^synapse`GO:0070180^molecular_function^large ribosomal subunit rRNA binding`GO:0003735^molecular_function^structural constituent of ribosome`GO:1904841^molecular_function^TORC2 complex binding`GO:0000027^biological_process^ribosomal large subunit assembly`GO:0006412^biological_process^translation	GO:0003735^molecular_function^structural constituent of ribosome`GO:0006412^biological_process^translation`GO:0005840^cellular_component^ribosome	.	.
TRINITY_DN10876_c0_g1	10.4838	1.5274	1.49e-22	2.94e-21	AN32B_CHICK^AN32B_CHICK^Q:803-369,H:3-151^44.667%ID^E:4.62e-21^RecName: Full=Acidic leucine-rich nuclear phosphoprotein 32 family member B;^Eukaryota; Metazoa; Chordata; Craniata; Vertebrata; Euteleostomi; Archelosauria; Archosauria; Dinosauria; Saurischia; Theropoda; Coelurosauria; Aves; Neognathae; Galloanserae; Galliformes; Phasianidae; Phasianinae; Gallus	.	TRINITY_DN10876_c0_g1_i1.p1	27-803[-]	AN32_SCHMA^AN32_SCHMA^Q:12-180,H:14-187^41.954%ID^E:7.82e-31^RecName: Full=Acidic leucine-rich nuclear phosphoprotein 32-related protein;^Eukaryota; Metazoa; Spiralia; Lophotrochozoa; Platyhelminthes; Trematoda; Digenea; Strigeidida; Schistosomatoidea; Schistosomatidae; Schistosoma	PF14580.9^LRR_9^NULL^35-151^E:1.2e-13`PF13516.9^LRR_6^NULL^58-73^E:650`PF00560.36^LRR_1^NULL^60-73^E:790`PF13516.9^LRR_6^NULL^107-120^E:710	.	.	.	KEGG:gga:420087	GO:0062023^cellular_component^collagen-containing extracellular matrix`GO:0005634^cellular_component^nucleus`GO:0032991^cellular_component^protein-containing complex`GO:0042393^molecular_function^histone binding`GO:0044877^molecular_function^protein-containing complex binding`GO:0042981^biological_process^regulation of apoptotic process	.	GO:0005515^molecular_function^protein binding	.	.
TRINITY_DN111408_c0_g1	10.4822	1.52794	1.49e-22	2.94e-21	CWC23_SCHPO^CWC23_SCHPO^Q:292-113,H:8-67^53.333%ID^E:1.08e-14^RecName: Full=Pre-mRNA-splicing factor cwf23;^Eukaryota; Fungi; Dikarya; Ascomycota; Taphrinomycotina; Schizosaccharomycetes; Schizosaccharomycetales; Schizosaccharomycetaceae; Schizosaccharomyces	.	.	.	.	.	.	.	.	KEGG:spo:SPCC10H11.02	GO:0005737^cellular_component^cytoplasm`GO:0005730^cellular_component^nucleolus`GO:0005634^cellular_component^nucleus`GO:0005681^cellular_component^spliceosomal complex`GO:0005684^cellular_component^U2-type spliceosomal complex`GO:0003676^molecular_function^nucleic acid binding`GO:0000390^biological_process^spliceosomal complex disassembly	.	.	.	.
TRINITY_DN13238_c0_g1	10.481	1.52692	1.49e-22	2.94e-21	NDUS4_HUMAN^NDUS4_HUMAN^Q:86-400,H:67-175^34.862%ID^E:1.59e-15^RecName: Full=NADH dehydrogenase [ubiquinone] iron-sulfur protein 4, mitochondrial;^Eukaryota; Metazoa; Chordata; Craniata; Vertebrata; Euteleostomi; Mammalia; Eutheria; Euarchontoglires; Primates; Haplorrhini; Catarrhini; Hominidae; Homo	.	TRINITY_DN13238_c0_g1_i2.p3	921-1229[+]	.	.	.	.	.	KEGG:hsa:4724	GO:0005743^cellular_component^mitochondrial inner membrane`GO:0005747^cellular_component^mitochondrial respiratory chain complex I`GO:0005739^cellular_component^mitochondrion`GO:0008137^molecular_function^NADH dehydrogenase (ubiquinone) activity`GO:0009060^biological_process^aerobic respiration`GO:0007420^biological_process^brain development`GO:0045333^biological_process^cellular respiration`GO:0006120^biological_process^mitochondrial electron transport, NADH to ubiquinone`GO:0032981^biological_process^mitochondrial respiratory chain complex I assembly`GO:0048146^biological_process^positive regulation of fibroblast proliferation`GO:0042776^biological_process^proton motive force-driven mitochondrial ATP synthesis`GO:0072593^biological_process^reactive oxygen species metabolic process`GO:0001932^biological_process^regulation of protein phosphorylation`GO:0051591^biological_process^response to cAMP	.	.	.	.
TRINITY_DN16768_c0_g2	10.4823	1.52803	1.49e-22	2.94e-21	PANK4_MACFA^PANK4_MACFA^Q:2335-1283,H:24-367^47.191%ID^E:5.18e-79^RecName: Full=4'-phosphopantetheine phosphatase {ECO:0000250|UniProtKB:Q9NVE7};^Eukaryota; Metazoa; Chordata; Craniata; Vertebrata; Euteleostomi; Mammalia; Eutheria; Euarchontoglires; Primates; Haplorrhini; Catarrhini; Cercopithecidae; Cercopithecinae; Macaca`PANK4_MACFA^PANK4_MACFA^Q:862-128,H:502-746^30.859%ID^E:1.16e-23^RecName: Full=4'-phosphopantetheine phosphatase {ECO:0000250|UniProtKB:Q9NVE7};^Eukaryota; Metazoa; Chordata; Craniata; Vertebrata; Euteleostomi; Mammalia; Eutheria; Euarchontoglires; Primates; Haplorrhini; Catarrhini; Cercopithecidae; Cercopithecinae; Macaca	.	TRINITY_DN16768_c0_g2_i3.p1	59-2398[-]	PANK4_MACFA^PANK4_MACFA^Q:22-758,H:24-747^35.602%ID^E:7.66e-128^RecName: Full=4'-phosphopantetheine phosphatase {ECO:0000250|UniProtKB:Q9NVE7};^Eukaryota; Metazoa; Chordata; Craniata; Vertebrata; Euteleostomi; Mammalia; Eutheria; Euarchontoglires; Primates; Haplorrhini; Catarrhini; Cercopithecidae; Cercopithecinae; Macaca	PF03630.17^Fumble^NULL^35-371^E:6.2e-116`PF01937.22^ARMT1-like_dom^NULL^509-739^E:1.7e-22	.	.	.	.	GO:0005737^cellular_component^cytoplasm`GO:0005524^molecular_function^ATP binding`GO:0016787^molecular_function^hydrolase activity`GO:0046872^molecular_function^metal ion binding`GO:0004594^molecular_function^pantothenate kinase activity`GO:0015937^biological_process^coenzyme A biosynthetic process	GO:0005737^cellular_component^cytoplasm`GO:0005524^molecular_function^ATP binding`GO:0016787^molecular_function^hydrolase activity`GO:0046872^molecular_function^metal ion binding`GO:0004594^molecular_function^pantothenate kinase activity`GO:0015937^biological_process^coenzyme A biosynthetic process	GO:0004594^molecular_function^pantothenate kinase activity`GO:0005524^molecular_function^ATP binding`GO:0015937^biological_process^coenzyme A biosynthetic process	.	.
TRINITY_DN2138_c0_g1	10.4822	1.52794	1.49e-22	2.94e-21	ORN_DICDI^ORN_DICDI^Q:76-600,H:16-189^48.023%ID^E:1.27e-51^RecName: Full=Probable oligoribonuclease;^Eukaryota; Amoebozoa; Evosea; Eumycetozoa; Dictyostelia; Dictyosteliales; Dictyosteliaceae; Dictyostelium	.	TRINITY_DN2138_c0_g1_i3.p1	61-642[+]	ORN_DICDI^ORN_DICDI^Q:6-180,H:16-189^48.023%ID^E:2.16e-52^RecName: Full=Probable oligoribonuclease;^Eukaryota; Amoebozoa; Evosea; Eumycetozoa; Dictyostelia; Dictyosteliales; Dictyosteliaceae; Dictyostelium	PF00929.27^RNase_T^NULL^10-172^E:2.4e-20	.	.	.	KEGG:ddi:DDB_G0273355`KEGG:ddi:DDB_G0273741	GO:0005739^cellular_component^mitochondrion`GO:0008408^molecular_function^3'-5' exonuclease activity`GO:0000175^molecular_function^3'-5'-RNA exonuclease activity`GO:0003676^molecular_function^nucleic acid binding`GO:0016070^biological_process^RNA metabolic process	GO:0005739^cellular_component^mitochondrion`GO:0008408^molecular_function^3'-5' exonuclease activity`GO:0000175^molecular_function^3'-5'-RNA exonuclease activity`GO:0003676^molecular_function^nucleic acid binding`GO:0016070^biological_process^RNA metabolic process	.	.	.
TRINITY_DN339924_c0_g1	10.4823	1.5262	1.49e-22	2.94e-21	RS3A_NEMVE^RS3A_NEMVE^Q:720-94,H:28-235^50.718%ID^E:4.26e-71^RecName: Full=40S ribosomal protein S3a {ECO:0000255|HAMAP-Rule:MF_03122};^Eukaryota; Metazoa; Cnidaria; Anthozoa; Hexacorallia; Actiniaria; Edwardsiidae; Nematostella	.	TRINITY_DN339924_c0_g1_i1.p1	25-801[-]	RS3A_NEMVE^RS3A_NEMVE^Q:1-236,H:1-235^51.695%ID^E:3.84e-77^RecName: Full=40S ribosomal protein S3a {ECO:0000255|HAMAP-Rule:MF_03122};^Eukaryota; Metazoa; Cnidaria; Anthozoa; Hexacorallia; Actiniaria; Edwardsiidae; Nematostella	PF01015.21^Ribosomal_S3Ae^NULL^16-221^E:8.3e-60	.	.	.	KEGG:nve:5513560	GO:0005829^cellular_component^cytosol`GO:0022627^cellular_component^cytosolic small ribosomal subunit`GO:0003735^molecular_function^structural constituent of ribosome`GO:0006412^biological_process^translation	GO:0005829^cellular_component^cytosol`GO:0022627^cellular_component^cytosolic small ribosomal subunit`GO:0003735^molecular_function^structural constituent of ribosome`GO:0006412^biological_process^translation	GO:0003735^molecular_function^structural constituent of ribosome`GO:0006412^biological_process^translation`GO:0005840^cellular_component^ribosome	.	.
TRINITY_DN59085_c0_g1	10.4813	1.52718	1.49e-22	2.94e-21	RPAB1_CAEBR^RPAB1_CAEBR^Q:323-919,H:7-210^61.275%ID^E:5.99e-80^RecName: Full=DNA-directed RNA polymerases I, II, and III subunit RPABC1 {ECO:0000250|UniProtKB:Q9N5K2};^Eukaryota; Metazoa; Ecdysozoa; Nematoda; Chromadorea; Rhabditida; Rhabditina; Rhabditomorpha; Rhabditoidea; Rhabditidae; Peloderinae; Caenorhabditis	.	.	.	.	.	.	.	.	KEGG:cbr:CBG_12745	GO:0005736^cellular_component^RNA polymerase I complex`GO:0005665^cellular_component^RNA polymerase II, core complex`GO:0005666^cellular_component^RNA polymerase III complex`GO:0003677^molecular_function^DNA binding`GO:0003899^molecular_function^DNA-directed 5'-3' RNA polymerase activity`GO:0006351^biological_process^DNA-templated transcription	.	.	.	.
TRINITY_DN11051_c0_g1	10.4782	1.52366	1.58e-22	3.09e-21	SPTC1_CAEEL^SPTC1_CAEEL^Q:221-1117,H:22-316^38.206%ID^E:1.35e-50^RecName: Full=Serine palmitoyltransferase 1;^Eukaryota; Metazoa; Ecdysozoa; Nematoda; Chromadorea; Rhabditida; Rhabditina; Rhabditomorpha; Rhabditoidea; Rhabditidae; Peloderinae; Caenorhabditis`SPTC1_CAEEL^SPTC1_CAEEL^Q:1126-1545,H:311-444^33.103%ID^E:1.35e-50^RecName: Full=Serine palmitoyltransferase 1;^Eukaryota; Metazoa; Ecdysozoa; Nematoda; Chromadorea; Rhabditida; Rhabditina; Rhabditomorpha; Rhabditoidea; Rhabditidae; Peloderinae; Caenorhabditis	.	TRINITY_DN11051_c0_g1_i1.p1	119-1291[+]	SPTC1_CAEEL^SPTC1_CAEEL^Q:24-333,H:11-316^37.821%ID^E:6.42e-69^RecName: Full=Serine palmitoyltransferase 1;^Eukaryota; Metazoa; Ecdysozoa; Nematoda; Chromadorea; Rhabditida; Rhabditina; Rhabditomorpha; Rhabditoidea; Rhabditidae; Peloderinae; Caenorhabditis	PF00155.24^Aminotran_1_2^NULL^104-333^E:1.3e-13	.	.	.	.	GO:0005783^cellular_component^endoplasmic reticulum`GO:0030170^molecular_function^pyridoxal phosphate binding`GO:0004758^molecular_function^serine C-palmitoyltransferase activity`GO:0046513^biological_process^ceramide biosynthetic process`GO:0045197^biological_process^establishment or maintenance of epithelial cell apical/basal polarity`GO:0046512^biological_process^sphingosine biosynthetic process	GO:0005783^cellular_component^endoplasmic reticulum`GO:0030170^molecular_function^pyridoxal phosphate binding`GO:0004758^molecular_function^serine C-palmitoyltransferase activity`GO:0046513^biological_process^ceramide biosynthetic process`GO:0045197^biological_process^establishment or maintenance of epithelial cell apical/basal polarity`GO:0046512^biological_process^sphingosine biosynthetic process	GO:0030170^molecular_function^pyridoxal phosphate binding`GO:0009058^biological_process^biosynthetic process	.	.
TRINITY_DN11504_c0_g1	10.4757	1.52153	1.58e-22	3.09e-21	BUB3_XENLA^BUB3_XENLA^Q:995-42,H:10-327^45.342%ID^E:2.01e-99^RecName: Full=Mitotic checkpoint protein BUB3;^Eukaryota; Metazoa; Chordata; Craniata; Vertebrata; Euteleostomi; Amphibia; Batrachia; Anura; Pipoidea; Pipidae; Xenopodinae; Xenopus; Xenopus	.	TRINITY_DN11504_c0_g1_i3.p1	24-1013[-]	BUB3_XENLA^BUB3_XENLA^Q:7-324,H:10-327^45.342%ID^E:7.99e-100^RecName: Full=Mitotic checkpoint protein BUB3;^Eukaryota; Metazoa; Chordata; Craniata; Vertebrata; Euteleostomi; Amphibia; Batrachia; Anura; Pipoidea; Pipidae; Xenopodinae; Xenopus; Xenopus	PF00400.35^WD40^NULL^92-127^E:0.00084`PF00400.35^WD40^NULL^237-264^E:0.001	.	.	.	KEGG:xla:399106	GO:0000776^cellular_component^kinetochore`GO:0005634^cellular_component^nucleus`GO:0051301^biological_process^cell division`GO:0007059^biological_process^chromosome segregation`GO:0051321^biological_process^meiotic cell cycle	GO:0000776^cellular_component^kinetochore`GO:0005634^cellular_component^nucleus`GO:0051301^biological_process^cell division`GO:0007059^biological_process^chromosome segregation`GO:0051321^biological_process^meiotic cell cycle	GO:0005515^molecular_function^protein binding	.	.
TRINITY_DN11855_c0_g1	10.4754	1.52128	1.58e-22	3.09e-21	AT11B_MOUSE^AT11B_MOUSE^Q:315-3395,H:38-1092^39.464%ID^E:0^RecName: Full=Phospholipid-transporting ATPase IF;^Eukaryota; Metazoa; Chordata; Craniata; Vertebrata; Euteleostomi; Mammalia; Eutheria; Euarchontoglires; Glires; Rodentia; Myomorpha; Muroidea; Muridae; Murinae; Mus; Mus	.	TRINITY_DN11855_c0_g1_i1.p1	222-3416[+]	AT11B_HUMAN^AT11B_HUMAN^Q:32-1058,H:38-1093^39.705%ID^E:0^RecName: Full=Phospholipid-transporting ATPase IF;^Eukaryota; Metazoa; Chordata; Craniata; Vertebrata; Euteleostomi; Mammalia; Eutheria; Euarchontoglires; Primates; Haplorrhini; Catarrhini; Hominidae; Homo	PF16209.8^PhoLip_ATPase_N^NULL^31-86^E:4.7e-15`PF00122.23^E1-E2_ATPase^NULL^121-363^E:2.8e-07`PF13246.9^Cation_ATPase^NULL^467-560^E:7.4e-11`PF16212.8^PhoLip_ATPase_C^NULL^805-1058^E:2.2e-48	.	.	.	KEGG:hsa:23200	GO:0031901^cellular_component^early endosome membrane`GO:0005783^cellular_component^endoplasmic reticulum`GO:1990531^cellular_component^phospholipid-translocating ATPase complex`GO:0005886^cellular_component^plasma membrane`GO:0055037^cellular_component^recycling endosome`GO:0055038^cellular_component^recycling endosome membrane`GO:0005802^cellular_component^trans-Golgi network`GO:0005524^molecular_function^ATP binding`GO:0016887^molecular_function^ATP hydrolysis activity`GO:0140326^molecular_function^ATPase-coupled intramembrane lipid transporter activity`GO:0000287^molecular_function^magnesium ion binding`GO:0045332^biological_process^phospholipid translocation	GO:0035577^cellular_component^azurophil granule membrane`GO:0031901^cellular_component^early endosome membrane`GO:0005783^cellular_component^endoplasmic reticulum`GO:0016020^cellular_component^membrane`GO:0005637^cellular_component^nuclear inner membrane`GO:1990531^cellular_component^phospholipid-translocating ATPase complex`GO:0005886^cellular_component^plasma membrane`GO:0055037^cellular_component^recycling endosome`GO:0055038^cellular_component^recycling endosome membrane`GO:0005802^cellular_component^trans-Golgi network`GO:0005524^molecular_function^ATP binding`GO:0016887^molecular_function^ATP hydrolysis activity`GO:0140326^molecular_function^ATPase-coupled intramembrane lipid transporter activity`GO:0015075^molecular_function^monoatomic ion transmembrane transporter activity`GO:0000287^molecular_function^magnesium ion binding`GO:0090555^molecular_function^phosphatidylethanolamine flippase activity`GO:0090556^molecular_function^phosphatidylserine floppase activity`GO:0015917^biological_process^aminophospholipid transport`GO:0034220^biological_process^monoatomic ion transmembrane transport`GO:0006811^biological_process^monoatomic ion transport`GO:0045332^biological_process^phospholipid translocation	.	.	.
TRINITY_DN19391_c0_g1	10.4773	1.5229	1.58e-22	3.09e-21	RPB11_HUMAN^RPB11_HUMAN^Q:361-80,H:1-94^51.064%ID^E:1.73e-28^RecName: Full=DNA-directed RNA polymerase II subunit RPB11-a;^Eukaryota; Metazoa; Chordata; Craniata; Vertebrata; Euteleostomi; Mammalia; Eutheria; Euarchontoglires; Primates; Haplorrhini; Catarrhini; Hominidae; Homo	.	TRINITY_DN19391_c0_g1_i1.p1	44-361[-]	RPB11_ANOGA^RPB11_ANOGA^Q:1-94,H:1-94^50%ID^E:9.04e-29^RecName: Full=DNA-directed RNA polymerase II subunit RPB11;^Eukaryota; Metazoa; Ecdysozoa; Arthropoda; Hexapoda; Insecta; Pterygota; Neoptera; Endopterygota; Diptera; Nematocera; Culicoidea; Culicidae; Anophelinae; Anopheles	PF13656.9^RNA_pol_L_2^NULL^31-103^E:2e-23`PF01193.27^RNA_pol_L^NULL^33-98^E:1.6e-11	.	.	.	KEGG:aga:AgaP_AGAP009209	GO:0005654^cellular_component^nucleoplasm`GO:0005634^cellular_component^nucleus`GO:0005665^cellular_component^RNA polymerase II, core complex`GO:0003677^molecular_function^DNA binding`GO:0003899^molecular_function^DNA-directed 5'-3' RNA polymerase activity`GO:0030275^molecular_function^LRR domain binding`GO:0046983^molecular_function^protein dimerization activity`GO:0001055^molecular_function^RNA polymerase II activity`GO:0006366^biological_process^transcription by RNA polymerase II	GO:0005665^cellular_component^RNA polymerase II, core complex`GO:0003677^molecular_function^DNA binding`GO:0046983^molecular_function^protein dimerization activity`GO:0001055^molecular_function^RNA polymerase II activity	GO:0046983^molecular_function^protein dimerization activity`GO:0006351^biological_process^DNA-templated transcription`GO:0003899^molecular_function^DNA-directed 5'-3' RNA polymerase activity	.	.
TRINITY_DN24117_c0_g1	10.4801	1.52337	1.58e-22	3.09e-21	NACB_ASPNC^NACB_ASPNC^Q:451-137,H:1-105^58.095%ID^E:3.87e-35^RecName: Full=Nascent polypeptide-associated complex subunit beta;^Eukaryota; Fungi; Dikarya; Ascomycota; Pezizomycotina; Eurotiomycetes; Eurotiomycetidae; Eurotiales; Aspergillaceae; Aspergillus; Aspergillus subgen. Circumdati	.	TRINITY_DN24117_c0_g1_i2.p1	35-487[-]	NACB_ASPNC^NACB_ASPNC^Q:13-117,H:1-105^58.095%ID^E:2.39e-35^RecName: Full=Nascent polypeptide-associated complex subunit beta;^Eukaryota; Fungi; Dikarya; Ascomycota; Pezizomycotina; Eurotiomycetes; Eurotiomycetidae; Eurotiales; Aspergillaceae; Aspergillus; Aspergillus subgen. Circumdati	PF01849.21^NAC^NULL^48-101^E:2.7e-16	.	.	.	.	GO:0005854^cellular_component^nascent polypeptide-associated complex`GO:0005634^cellular_component^nucleus`GO:0042788^cellular_component^polysomal ribosome`GO:0015031^biological_process^protein transport	GO:0005854^cellular_component^nascent polypeptide-associated complex`GO:0005634^cellular_component^nucleus`GO:0042788^cellular_component^polysomal ribosome`GO:0015031^biological_process^protein transport	.	.	.
TRINITY_DN2787_c0_g1	10.4758	1.52162	1.58e-22	3.09e-21	MFSD1_MOUSE^MFSD1_MOUSE^Q:964-146,H:143-416^22.997%ID^E:1.97e-09^RecName: Full=Major facilitator superfamily domain-containing protein 1;^Eukaryota; Metazoa; Chordata; Craniata; Vertebrata; Euteleostomi; Mammalia; Eutheria; Euarchontoglires; Glires; Rodentia; Myomorpha; Muroidea; Muridae; Murinae; Mus; Mus`MFSD1_MOUSE^MFSD1_MOUSE^Q:1220-1113,H:74-109^30.556%ID^E:1.97e-09^RecName: Full=Major facilitator superfamily domain-containing protein 1;^Eukaryota; Metazoa; Chordata; Craniata; Vertebrata; Euteleostomi; Mammalia; Eutheria; Euarchontoglires; Glires; Rodentia; Myomorpha; Muroidea; Muridae; Murinae; Mus; Mus`MFSD1_MOUSE^MFSD1_MOUSE^Q:1089-976,H:109-146^28.947%ID^E:1.97e-09^RecName: Full=Major facilitator superfamily domain-containing protein 1;^Eukaryota; Metazoa; Chordata; Craniata; Vertebrata; Euteleostomi; Mammalia; Eutheria; Euarchontoglires; Glires; Rodentia; Myomorpha; Muroidea; Muridae; Murinae; Mus; Mus`MFSD1_MOUSE^MFSD1_MOUSE^Q:1372-1262,H:40-74^32.432%ID^E:1.97e-09^RecName: Full=Major facilitator superfamily domain-containing protein 1;^Eukaryota; Metazoa; Chordata; Craniata; Vertebrata; Euteleostomi; Mammalia; Eutheria; Euarchontoglires; Glires; Rodentia; Myomorpha; Muroidea; Muridae; Murinae; Mus; Mus	.	TRINITY_DN2787_c0_g1_i6.p1	32-931[-]	MFSD1_HUMAN^MFSD1_HUMAN^Q:58-262,H:211-417^25.604%ID^E:5.28e-08^RecName: Full=Major facilitator superfamily domain-containing protein 1;^Eukaryota; Metazoa; Chordata; Craniata; Vertebrata; Euteleostomi; Mammalia; Eutheria; Euarchontoglires; Primates; Haplorrhini; Catarrhini; Hominidae; Homo	.	.	.	.	KEGG:hsa:64747	GO:0005765^cellular_component^lysosomal membrane`GO:0005764^cellular_component^lysosome`GO:0042803^molecular_function^protein homodimerization activity`GO:0022857^molecular_function^transmembrane transporter activity`GO:0061462^biological_process^protein localization to lysosome`GO:0050821^biological_process^protein stabilization	GO:0005765^cellular_component^lysosomal membrane`GO:0005764^cellular_component^lysosome`GO:0042803^molecular_function^protein homodimerization activity`GO:0022857^molecular_function^transmembrane transporter activity`GO:0061462^biological_process^protein localization to lysosome`GO:0050821^biological_process^protein stabilization	.	.	.
TRINITY_DN6954_c0_g1	10.4761	1.52187	1.58e-22	3.09e-21	MCS1B_XENLA^MCS1B_XENLA^Q:585-49,H:1-175^48.603%ID^E:1e-52^RecName: Full=Malignant T-cell-amplified sequence 1-B;^Eukaryota; Metazoa; Chordata; Craniata; Vertebrata; Euteleostomi; Amphibia; Batrachia; Anura; Pipoidea; Pipidae; Xenopodinae; Xenopus; Xenopus	.	TRINITY_DN6954_c0_g1_i1.p1	28-585[-]	MCS1B_XENLA^MCS1B_XENLA^Q:1-179,H:1-175^48.603%ID^E:2.73e-53^RecName: Full=Malignant T-cell-amplified sequence 1-B;^Eukaryota; Metazoa; Chordata; Craniata; Vertebrata; Euteleostomi; Amphibia; Batrachia; Anura; Pipoidea; Pipidae; Xenopodinae; Xenopus; Xenopus	PF17832.4^Pre-PUA^NULL^10-92^E:1.7e-12`PF01472.23^PUA^NULL^97-174^E:8e-16	.	.	.	KEGG:xla:431866	GO:0005737^cellular_component^cytoplasm`GO:0003723^molecular_function^RNA binding`GO:0007049^biological_process^cell cycle	GO:0005737^cellular_component^cytoplasm`GO:0003723^molecular_function^RNA binding`GO:0007049^biological_process^cell cycle	GO:0003723^molecular_function^RNA binding	.	.
TRINITY_DN8747_c0_g1	10.4776	1.52315	1.58e-22	3.09e-21	EAF3_SCHPO^EAF3_SCHPO^Q:82-240,H:5-57^47.17%ID^E:2.18e-09^RecName: Full=Chromatin modification-related protein eaf3;^Eukaryota; Fungi; Dikarya; Ascomycota; Taphrinomycotina; Schizosaccharomycetes; Schizosaccharomycetales; Schizosaccharomycetaceae; Schizosaccharomyces	.	TRINITY_DN8747_c0_g1_i2.p1	52-2094[+]	EAF3_SCHPO^EAF3_SCHPO^Q:11-63,H:5-57^47.17%ID^E:9.42e-10^RecName: Full=Chromatin modification-related protein eaf3;^Eukaryota; Fungi; Dikarya; Ascomycota; Taphrinomycotina; Schizosaccharomycetes; Schizosaccharomycetales; Schizosaccharomycetaceae; Schizosaccharomyces	PF11717.11^Tudor-knot^NULL^17-62^E:8.8e-09`PF05712.16^MRG^NULL^496-672^E:0.00014	.	.	.	KEGG:spo:SPAC23H4.12	GO:0000123^cellular_component^histone acetyltransferase complex`GO:0035267^cellular_component^NuA4 histone acetyltransferase complex`GO:0005634^cellular_component^nucleus`GO:0032221^cellular_component^Rpd3S/Clr6-CII complex`GO:0006974^biological_process^DNA damage response`GO:0006338^biological_process^chromatin remodeling`GO:0006281^biological_process^DNA repair`GO:0007163^biological_process^establishment or maintenance of cell polarity`GO:0016573^biological_process^histone acetylation`GO:0016575^biological_process^histone deacetylation`GO:0043968^biological_process^histone H2A acetylation`GO:0043967^biological_process^histone H4 acetylation`GO:0006357^biological_process^regulation of transcription by RNA polymerase II	GO:0000123^cellular_component^histone acetyltransferase complex`GO:0035267^cellular_component^NuA4 histone acetyltransferase complex`GO:0005634^cellular_component^nucleus`GO:0032221^cellular_component^Rpd3S/Clr6-CII complex`GO:0006974^biological_process^DNA damage response`GO:0006338^biological_process^chromatin remodeling`GO:0006281^biological_process^DNA repair`GO:0007163^biological_process^establishment or maintenance of cell polarity`GO:0016573^biological_process^histone acetylation`GO:0016575^biological_process^histone deacetylation`GO:0043968^biological_process^histone H2A acetylation`GO:0043967^biological_process^histone H4 acetylation`GO:0006357^biological_process^regulation of transcription by RNA polymerase II	.	.	.
TRINITY_DN10165_c0_g1	8.36796	1.52001	1.67e-22	3.25e-21	RPA2_HUMAN^RPA2_HUMAN^Q:48-899,H:875-1134^52.465%ID^E:2.34e-94^RecName: Full=DNA-directed RNA polymerase I subunit RPA2;^Eukaryota; Metazoa; Chordata; Craniata; Vertebrata; Euteleostomi; Mammalia; Eutheria; Euarchontoglires; Primates; Haplorrhini; Catarrhini; Hominidae; Homo	.	TRINITY_DN10165_c0_g1_i5.p1	129-914[+]	RPA2_DROME^RPA2_DROME^Q:1-257,H:893-1126^49.618%ID^E:7.61e-80^RecName: Full=DNA-directed RNA polymerase I subunit RPA2;^Eukaryota; Metazoa; Ecdysozoa; Arthropoda; Hexapoda; Insecta; Pterygota; Neoptera; Endopterygota; Diptera; Brachycera; Muscomorpha; Ephydroidea; Drosophilidae; Drosophila; Sophophora	PF00562.31^RNA_pol_Rpb2_6^NULL^1-141^E:2.4e-50`PF04560.23^RNA_pol_Rpb2_7^NULL^143-256^E:3.5e-19	.	.	.	KEGG:dme:Dmel_CG4033	GO:0005694^cellular_component^chromosome`GO:0005829^cellular_component^cytosol`GO:0001650^cellular_component^fibrillar center`GO:0005654^cellular_component^nucleoplasm`GO:0005736^cellular_component^RNA polymerase I complex`GO:0003677^molecular_function^DNA binding`GO:0003899^molecular_function^DNA-directed 5'-3' RNA polymerase activity`GO:0046872^molecular_function^metal ion binding`GO:0032549^molecular_function^ribonucleoside binding`GO:0007566^biological_process^embryo implantation`GO:0014029^biological_process^neural crest formation`GO:0017126^biological_process^nucleologenesis`GO:0009303^biological_process^rRNA transcription	GO:0005736^cellular_component^RNA polymerase I complex`GO:0003677^molecular_function^DNA binding`GO:0003899^molecular_function^DNA-directed 5'-3' RNA polymerase activity`GO:0046872^molecular_function^metal ion binding`GO:0032549^molecular_function^ribonucleoside binding`GO:0006360^biological_process^transcription by RNA polymerase I	GO:0003677^molecular_function^DNA binding`GO:0003899^molecular_function^DNA-directed 5'-3' RNA polymerase activity`GO:0006351^biological_process^DNA-templated transcription	.	.
TRINITY_DN10630_c0_g1	10.4721	1.51758	1.67e-22	3.25e-21	TNPO1_ARATH^TNPO1_ARATH^Q:166-1125,H:33-346^25.602%ID^E:1.21e-22^RecName: Full=Transportin-1;^Eukaryota; Viridiplantae; Streptophyta; Embryophyta; Tracheophyta; Spermatophyta; Magnoliopsida; eudicotyledons; Gunneridae; Pentapetalae; rosids; malvids; Brassicales; Brassicaceae; Camelineae; Arabidopsis`TNPO1_ARATH^TNPO1_ARATH^Q:1259-1999,H:366-617^24.803%ID^E:8.92e-18^RecName: Full=Transportin-1;^Eukaryota; Viridiplantae; Streptophyta; Embryophyta; Tracheophyta; Spermatophyta; Magnoliopsida; eudicotyledons; Gunneridae; Pentapetalae; rosids; malvids; Brassicales; Brassicaceae; Camelineae; Arabidopsis	.	TRINITY_DN10630_c0_g1_i6.p1	76-1134[+]	TNPO1_ARATH^TNPO1_ARATH^Q:31-350,H:33-346^25.602%ID^E:4.05e-24^RecName: Full=Transportin-1;^Eukaryota; Viridiplantae; Streptophyta; Embryophyta; Tracheophyta; Spermatophyta; Magnoliopsida; eudicotyledons; Gunneridae; Pentapetalae; rosids; malvids; Brassicales; Brassicaceae; Camelineae; Arabidopsis	PF03810.22^IBN_N^NULL^38-103^E:9e-08	.	.	.	KEGG:ath:AT2G16950	GO:0005737^cellular_component^cytoplasm`GO:0005654^cellular_component^nucleoplasm`GO:0005634^cellular_component^nucleus`GO:0061608^molecular_function^nuclear import signal receptor activity`GO:0008139^molecular_function^nuclear localization sequence binding`GO:0031267^molecular_function^small GTPase binding`GO:0051170^biological_process^import into nucleus`GO:0006606^biological_process^protein import into nucleus`GO:0070922^biological_process^RISC complex assembly	GO:0005737^cellular_component^cytoplasm`GO:0005654^cellular_component^nucleoplasm`GO:0005634^cellular_component^nucleus`GO:0061608^molecular_function^nuclear import signal receptor activity`GO:0008139^molecular_function^nuclear localization sequence binding`GO:0031267^molecular_function^small GTPase binding`GO:0051170^biological_process^import into nucleus`GO:0006606^biological_process^protein import into nucleus`GO:0070922^biological_process^RISC complex assembly	GO:0031267^molecular_function^small GTPase binding`GO:0006886^biological_process^intracellular protein transport	.	.
TRINITY_DN13981_c0_g1	10.4717	1.51732	1.67e-22	3.25e-21	UCKL1_HUMAN^UCKL1_HUMAN^Q:128-1264,H:83-470^32.474%ID^E:3.93e-56^RecName: Full=Uridine-cytidine kinase-like 1;^Eukaryota; Metazoa; Chordata; Craniata; Vertebrata; Euteleostomi; Mammalia; Eutheria; Euarchontoglires; Primates; Haplorrhini; Catarrhini; Hominidae; Homo	.	TRINITY_DN13981_c0_g1_i9.p1	50-1327[+]	UCKL1_HUMAN^UCKL1_HUMAN^Q:27-405,H:83-470^32.474%ID^E:2.9e-67^RecName: Full=Uridine-cytidine kinase-like 1;^Eukaryota; Metazoa; Chordata; Craniata; Vertebrata; Euteleostomi; Mammalia; Eutheria; Euarchontoglires; Primates; Haplorrhini; Catarrhini; Hominidae; Homo	PF07931.15^CPT^NULL^43-100^E:2.3e-05`PF00485.21^PRK^NULL^43-225^E:1.1e-47	.	.	.	KEGG:hsa:54963	GO:0005737^cellular_component^cytoplasm`GO:0005829^cellular_component^cytosol`GO:0005634^cellular_component^nucleus`GO:0005524^molecular_function^ATP binding`GO:0004849^molecular_function^uridine kinase activity`GO:0044211^biological_process^CTP salvage`GO:0016310^biological_process^phosphorylation`GO:0043097^biological_process^pyrimidine nucleoside salvage`GO:0044206^biological_process^UMP salvage	GO:0005737^cellular_component^cytoplasm`GO:0005829^cellular_component^cytosol`GO:0005634^cellular_component^nucleus`GO:0005524^molecular_function^ATP binding`GO:0004849^molecular_function^uridine kinase activity`GO:0044211^biological_process^CTP salvage`GO:0016310^biological_process^phosphorylation`GO:0043097^biological_process^pyrimidine nucleoside salvage`GO:0044206^biological_process^UMP salvage	GO:0005524^molecular_function^ATP binding`GO:0016301^molecular_function^kinase activity	.	.
TRINITY_DN14156_c0_g1	10.4708	1.51558	1.67e-22	3.25e-21	SERPH_HUMAN^SERPH_HUMAN^Q:949-290,H:52-286^22.785%ID^E:1.98e-10^RecName: Full=Serpin H1;^Eukaryota; Metazoa; Chordata; Craniata; Vertebrata; Euteleostomi; Mammalia; Eutheria; Euarchontoglires; Primates; Haplorrhini; Catarrhini; Hominidae; Homo	.	TRINITY_DN14156_c0_g1_i2.p1	269-979[-]	SERPH_HUMAN^SERPH_HUMAN^Q:11-230,H:52-286^22.785%ID^E:4.8e-11^RecName: Full=Serpin H1;^Eukaryota; Metazoa; Chordata; Craniata; Vertebrata; Euteleostomi; Mammalia; Eutheria; Euarchontoglires; Primates; Haplorrhini; Catarrhini; Hominidae; Homo	PF00079.23^Serpin^NULL^6-230^E:4.4e-18	.	.	.	KEGG:hsa:871	GO:0062023^cellular_component^collagen-containing extracellular matrix`GO:0005783^cellular_component^endoplasmic reticulum`GO:0005788^cellular_component^endoplasmic reticulum lumen`GO:0005793^cellular_component^endoplasmic reticulum-Golgi intermediate compartment`GO:0005615^cellular_component^extracellular space`GO:0045121^cellular_component^membrane raft`GO:0005518^molecular_function^collagen binding`GO:0003723^molecular_function^RNA binding`GO:0004867^molecular_function^serine-type endopeptidase inhibitor activity`GO:0051082^molecular_function^unfolded protein binding`GO:0003433^biological_process^chondrocyte development involved in endochondral bone morphogenesis`GO:0032964^biological_process^collagen biosynthetic process`GO:0030199^biological_process^collagen fibril organization`GO:0010951^biological_process^negative regulation of endopeptidase activity`GO:0051604^biological_process^protein maturation`GO:0006986^biological_process^response to unfolded protein	GO:0062023^cellular_component^collagen-containing extracellular matrix`GO:0005783^cellular_component^endoplasmic reticulum`GO:0005788^cellular_component^endoplasmic reticulum lumen`GO:0005793^cellular_component^endoplasmic reticulum-Golgi intermediate compartment`GO:0005615^cellular_component^extracellular space`GO:0045121^cellular_component^membrane raft`GO:0005518^molecular_function^collagen binding`GO:0003723^molecular_function^RNA binding`GO:0004867^molecular_function^serine-type endopeptidase inhibitor activity`GO:0051082^molecular_function^unfolded protein binding`GO:0003433^biological_process^chondrocyte development involved in endochondral bone morphogenesis`GO:0032964^biological_process^collagen biosynthetic process`GO:0030199^biological_process^collagen fibril organization`GO:0010951^biological_process^negative regulation of endopeptidase activity`GO:0051604^biological_process^protein maturation`GO:0006986^biological_process^response to unfolded protein	.	.	.
TRINITY_DN71392_c0_g1	10.4723	1.51687	1.67e-22	3.25e-21	POLX_TOBAC^POLX_TOBAC^Q:308-18,H:1064-1161^38%ID^E:1.75e-12^RecName: Full=Retrovirus-related Pol polyprotein from transposon TNT 1-94;^Eukaryota; Viridiplantae; Streptophyta; Embryophyta; Tracheophyta; Spermatophyta; Magnoliopsida; eudicotyledons; Gunneridae; Pentapetalae; asterids; lamiids; Solanales; Solanaceae; Nicotianoideae; Nicotianeae; Nicotiana	.	.	.	.	.	.	.	.	.	GO:0004190^molecular_function^aspartic-type endopeptidase activity`GO:0004519^molecular_function^endonuclease activity`GO:0003676^molecular_function^nucleic acid binding`GO:0003964^molecular_function^RNA-directed DNA polymerase activity`GO:0008270^molecular_function^zinc ion binding`GO:0015074^biological_process^DNA integration`GO:0006508^biological_process^proteolysis	.	.	.	.
TRINITY_DN8067_c0_g1	10.4703	1.51612	1.67e-22	3.25e-21	CNOT9_PONAB^CNOT9_PONAB^Q:891-235,H:18-236^25.221%ID^E:9.25e-14^RecName: Full=CCR4-NOT transcription complex subunit 9 {ECO:0000250|UniProtKB:Q92600};^Eukaryota; Metazoa; Chordata; Craniata; Vertebrata; Euteleostomi; Mammalia; Eutheria; Euarchontoglires; Primates; Haplorrhini; Catarrhini; Hominidae; Pongo	.	TRINITY_DN8067_c0_g1_i3.p1	64-1056[-]	CNOT9_PONAB^CNOT9_PONAB^Q:56-274,H:18-236^25.221%ID^E:4.31e-14^RecName: Full=CCR4-NOT transcription complex subunit 9 {ECO:0000250|UniProtKB:Q92600};^Eukaryota; Metazoa; Chordata; Craniata; Vertebrata; Euteleostomi; Mammalia; Eutheria; Euarchontoglires; Primates; Haplorrhini; Catarrhini; Hominidae; Pongo	PF04078.16^Rcd1^NULL^65-291^E:1.9e-25	.	.	.	KEGG:pon:100173439	GO:0030014^cellular_component^CCR4-NOT complex`GO:0005634^cellular_component^nucleus`GO:0000932^cellular_component^P-body`GO:0030374^molecular_function^nuclear receptor coactivator activity`GO:0006402^biological_process^mRNA catabolic process`GO:0033147^biological_process^negative regulation of intracellular estrogen receptor signaling pathway`GO:0006417^biological_process^regulation of translation`GO:0031047^biological_process^RNA-mediated gene silencing	GO:0030014^cellular_component^CCR4-NOT complex`GO:0005634^cellular_component^nucleus`GO:0000932^cellular_component^P-body`GO:0030374^molecular_function^nuclear receptor coactivator activity`GO:0006402^biological_process^mRNA catabolic process`GO:0033147^biological_process^negative regulation of intracellular estrogen receptor signaling pathway`GO:0006417^biological_process^regulation of translation`GO:0031047^biological_process^RNA-mediated gene silencing	.	.	.
TRINITY_DN88564_c0_g1	10.4704	1.51621	1.67e-22	3.25e-21	CCNT2_MOUSE^CCNT2_MOUSE^Q:4-393,H:125-254^29.231%ID^E:3.47e-19^RecName: Full=Cyclin-T2 {ECO:0000303|PubMed:23060074};^Eukaryota; Metazoa; Chordata; Craniata; Vertebrata; Euteleostomi; Mammalia; Eutheria; Euarchontoglires; Glires; Rodentia; Myomorpha; Muroidea; Muridae; Murinae; Mus; Mus	.	.	.	.	.	.	.	.	KEGG:mmu:72949	GO:0008024^cellular_component^cyclin/CDK positive transcription elongation factor complex`GO:0005829^cellular_component^cytosol`GO:0005654^cellular_component^nucleoplasm`GO:0005634^cellular_component^nucleus`GO:0048471^cellular_component^perinuclear region of cytoplasm`GO:0005886^cellular_component^plasma membrane`GO:0097322^molecular_function^7SK snRNA binding`GO:0003682^molecular_function^chromatin binding`GO:0061575^molecular_function^cyclin-dependent protein serine/threonine kinase activator activity`GO:0016538^molecular_function^cyclin-dependent protein serine/threonine kinase regulator activity`GO:0019901^molecular_function^protein kinase binding`GO:0070063^molecular_function^RNA polymerase binding`GO:0001223^molecular_function^transcription coactivator binding`GO:0007049^biological_process^cell cycle`GO:0051301^biological_process^cell division`GO:0019085^biological_process^early viral transcription`GO:0019086^biological_process^late viral transcription`GO:1903655^biological_process^obsolete phosphorylation of RNA polymerase II C-terminal domain serine 2 residues involved in positive regulation of transcription elongation from RNA polymerase II promoter`GO:1903654^biological_process^obsolete phosphorylation of RNA polymerase II C-terminal domain serine 5 residues involved in positive regulation of transcription elongation from RNA polymerase II promoter`GO:0032786^biological_process^positive regulation of DNA-templated transcription, elongation`GO:0045944^biological_process^positive regulation of transcription by RNA polymerase II`GO:0032968^biological_process^positive regulation of transcription elongation by RNA polymerase II`GO:0006468^biological_process^protein phosphorylation`GO:0051147^biological_process^regulation of muscle cell differentiation`GO:0006357^biological_process^regulation of transcription by RNA polymerase II`GO:0007519^biological_process^skeletal muscle tissue development	.	.	.	.
TRINITY_DN21794_c0_g1	10.4669	1.51232	1.76e-22	3.42e-21	TMM33_CAEEL^TMM33_CAEEL^Q:132-488,H:41-159^28.455%ID^E:5.43e-09^RecName: Full=Transmembrane protein 33 homolog;^Eukaryota; Metazoa; Ecdysozoa; Nematoda; Chromadorea; Rhabditida; Rhabditina; Rhabditomorpha; Rhabditoidea; Rhabditidae; Peloderinae; Caenorhabditis`TMM33_CAEEL^TMM33_CAEEL^Q:553-753,H:164-229^35.821%ID^E:5.43e-09^RecName: Full=Transmembrane protein 33 homolog;^Eukaryota; Metazoa; Ecdysozoa; Nematoda; Chromadorea; Rhabditida; Rhabditina; Rhabditomorpha; Rhabditoidea; Rhabditidae; Peloderinae; Caenorhabditis	.	.	.	.	.	.	.	.	KEGG:cel:CELE_Y37D8A.17	GO:0005783^cellular_component^endoplasmic reticulum`GO:0016020^cellular_component^membrane`GO:0071786^biological_process^endoplasmic reticulum tubular network organization`GO:0061024^biological_process^membrane organization	.	.	.	.
TRINITY_DN3903_c0_g1	10.4671	1.5125	1.76e-22	3.42e-21	SRPRA_DROME^SRPRA_DROME^Q:946-1803,H:328-614^55.326%ID^E:5.16e-101^RecName: Full=Signal recognition particle receptor subunit alpha homolog;^Eukaryota; Metazoa; Ecdysozoa; Arthropoda; Hexapoda; Insecta; Pterygota; Neoptera; Endopterygota; Diptera; Brachycera; Muscomorpha; Ephydroidea; Drosophilidae; Drosophila; Sophophora	.	TRINITY_DN3903_c0_g1_i4.p2	1060-1806[+]	SRPRA_DROME^SRPRA_DROME^Q:1-248,H:366-614^57.312%ID^E:1.75e-93^RecName: Full=Signal recognition particle receptor subunit alpha homolog;^Eukaryota; Metazoa; Ecdysozoa; Arthropoda; Hexapoda; Insecta; Pterygota; Neoptera; Endopterygota; Diptera; Brachycera; Muscomorpha; Ephydroidea; Drosophilidae; Drosophila; Sophophora	PF00448.25^SRP54^NULL^32-247^E:1.3e-48	.	.	.	KEGG:dme:Dmel_CG2522	GO:0012505^cellular_component^endomembrane system`GO:0005789^cellular_component^endoplasmic reticulum membrane`GO:0016020^cellular_component^membrane`GO:0005785^cellular_component^signal recognition particle receptor complex`GO:0005525^molecular_function^GTP binding`GO:0003924^molecular_function^GTPase activity`GO:0003723^molecular_function^RNA binding`GO:0005047^molecular_function^signal recognition particle binding`GO:0007409^biological_process^axonogenesis`GO:0006605^biological_process^protein targeting`GO:0045047^biological_process^protein targeting to ER`GO:0050708^biological_process^regulation of protein secretion`GO:0006614^biological_process^SRP-dependent cotranslational protein targeting to membrane	GO:0012505^cellular_component^endomembrane system`GO:0005789^cellular_component^endoplasmic reticulum membrane`GO:0016020^cellular_component^membrane`GO:0005785^cellular_component^signal recognition particle receptor complex`GO:0005525^molecular_function^GTP binding`GO:0003924^molecular_function^GTPase activity`GO:0003723^molecular_function^RNA binding`GO:0005047^molecular_function^signal recognition particle binding`GO:0007409^biological_process^axonogenesis`GO:0006605^biological_process^protein targeting`GO:0045047^biological_process^protein targeting to ER`GO:0050708^biological_process^regulation of protein secretion`GO:0006614^biological_process^SRP-dependent cotranslational protein targeting to membrane	GO:0005525^molecular_function^GTP binding`GO:0006614^biological_process^SRP-dependent cotranslational protein targeting to membrane	.	.
TRINITY_DN2975_c0_g1	5.46247	5.7214	1.78e-22	3.46e-21	RAB1_DIPOM^RAB1_DIPOM^Q:725-60,H:1-202^62.946%ID^E:8.07e-90^RecName: Full=Ras-related protein ORAB-1;^Eukaryota; Metazoa; Chordata; Craniata; Vertebrata; Chondrichthyes; Elasmobranchii; Batoidea; Torpediniformes; Narcinidae; Diplobatis	.	.	.	.	.	.	.	.	.	GO:0005886^cellular_component^plasma membrane`GO:0005525^molecular_function^GTP binding`GO:0003924^molecular_function^GTPase activity`GO:0015031^biological_process^protein transport	.	.	.	.
TRINITY_DN2272_c0_g1	5.74336	3.53422	1.84e-22	3.57e-21	YRD6_CAEEL^YRD6_CAEEL^Q:2834-4138,H:241-673^30.735%ID^E:1.84e-54^RecName: Full=Uncharacterized protein K02A2.6;^Eukaryota; Metazoa; Ecdysozoa; Nematoda; Chromadorea; Rhabditida; Rhabditina; Rhabditomorpha; Rhabditoidea; Rhabditidae; Peloderinae; Caenorhabditis`YRD6_CAEEL^YRD6_CAEEL^Q:591-1670,H:735-1083^32.249%ID^E:8.21e-51^RecName: Full=Uncharacterized protein K02A2.6;^Eukaryota; Metazoa; Ecdysozoa; Nematoda; Chromadorea; Rhabditida; Rhabditina; Rhabditomorpha; Rhabditoidea; Rhabditidae; Peloderinae; Caenorhabditis	.	TRINITY_DN2272_c0_g1_i5.p1	2051-4138[+]	YRD6_CAEEL^YRD6_CAEEL^Q:262-696,H:241-673^30.385%ID^E:8.97e-57^RecName: Full=Uncharacterized protein K02A2.6;^Eukaryota; Metazoa; Ecdysozoa; Nematoda; Chromadorea; Rhabditida; Rhabditina; Rhabditomorpha; Rhabditoidea; Rhabditidae; Peloderinae; Caenorhabditis	PF00078.30^RVT_1^NULL^528-665^E:7.1e-23	.	.	.	.	GO:0005737^cellular_component^cytoplasm`GO:0042575^cellular_component^DNA polymerase complex`GO:0003887^molecular_function^DNA-directed DNA polymerase activity`GO:0019899^molecular_function^enzyme binding`GO:0003676^molecular_function^nucleic acid binding`GO:0008270^molecular_function^zinc ion binding`GO:0015074^biological_process^DNA integration	GO:0005737^cellular_component^cytoplasm`GO:0042575^cellular_component^DNA polymerase complex`GO:0003887^molecular_function^DNA-directed DNA polymerase activity`GO:0019899^molecular_function^enzyme binding`GO:0003676^molecular_function^nucleic acid binding`GO:0008270^molecular_function^zinc ion binding`GO:0015074^biological_process^DNA integration	.	.	.
TRINITY_DN12245_c0_g1	7.75157	1.74364	1.87e-22	3.63e-21	LEO1_RAT^LEO1_RAT^Q:580-1062,H:426-585^42.945%ID^E:2.2e-31^RecName: Full=RNA polymerase-associated protein LEO1;^Eukaryota; Metazoa; Chordata; Craniata; Vertebrata; Euteleostomi; Mammalia; Eutheria; Euarchontoglires; Glires; Rodentia; Myomorpha; Muroidea; Muridae; Murinae; Rattus`LEO1_RAT^LEO1_RAT^Q:393-497,H:372-406^34.286%ID^E:2.2e-31^RecName: Full=RNA polymerase-associated protein LEO1;^Eukaryota; Metazoa; Chordata; Craniata; Vertebrata; Euteleostomi; Mammalia; Eutheria; Euarchontoglires; Glires; Rodentia; Myomorpha; Muroidea; Muridae; Murinae; Rattus	.	TRINITY_DN12245_c0_g1_i1.p1	249-566[+]	.	.	.	.	.	KEGG:rno:300837	GO:0016593^cellular_component^Cdc73/Paf1 complex`GO:0005813^cellular_component^centrosome`GO:0001650^cellular_component^fibrillar center`GO:0005634^cellular_component^nucleus`GO:1990269^molecular_function^RNA polymerase II C-terminal domain phosphoserine binding`GO:0001711^biological_process^endodermal cell fate commitment`GO:0033523^biological_process^histone H2B ubiquitination`GO:0010390^biological_process^histone monoubiquitination`GO:0006378^biological_process^mRNA polyadenylation`GO:0045638^biological_process^negative regulation of myeloid cell differentiation`GO:0031442^biological_process^positive regulation of mRNA 3'-end processing`GO:0032968^biological_process^positive regulation of transcription elongation by RNA polymerase II`GO:0019827^biological_process^stem cell population maintenance`GO:0006368^biological_process^transcription elongation by RNA polymerase II`GO:0016055^biological_process^Wnt signaling pathway	.	.	.	.
TRINITY_DN56950_c0_g1	8.35407	1.5056	1.96e-22	3.81e-21	SUOX_DROME^SUOX_DROME^Q:213-1805,H:76-572^39.405%ID^E:2.68e-119^RecName: Full=Sulfite oxidase, mitochondrial {ECO:0000305};^Eukaryota; Metazoa; Ecdysozoa; Arthropoda; Hexapoda; Insecta; Pterygota; Neoptera; Endopterygota; Diptera; Brachycera; Muscomorpha; Ephydroidea; Drosophilidae; Drosophila; Sophophora	.	TRINITY_DN56950_c0_g1_i1.p1	177-1811[+]	SUOX_DROME^SUOX_DROME^Q:13-543,H:76-572^39.405%ID^E:1.84e-120^RecName: Full=Sulfite oxidase, mitochondrial {ECO:0000305};^Eukaryota; Metazoa; Ecdysozoa; Arthropoda; Hexapoda; Insecta; Pterygota; Neoptera; Endopterygota; Diptera; Brachycera; Muscomorpha; Ephydroidea; Drosophilidae; Drosophila; Sophophora	PF00173.31^Cyt-b5^NULL^50-123^E:7.1e-11`PF00174.22^Oxidored_molyb^NULL^229-385^E:6.6e-45`PF03404.19^Mo-co_dimer^NULL^410-542^E:2.4e-28	.	.	.	KEGG:dme:Dmel_CG7280	GO:0005758^cellular_component^mitochondrial intermembrane space`GO:0005739^cellular_component^mitochondrion`GO:0020037^molecular_function^heme binding`GO:0030151^molecular_function^molybdenum ion binding`GO:0043546^molecular_function^molybdopterin cofactor binding`GO:0008482^molecular_function^sulfite oxidase activity`GO:0007584^biological_process^response to nutrient`GO:0006790^biological_process^sulfur compound metabolic process	GO:0005758^cellular_component^mitochondrial intermembrane space`GO:0005739^cellular_component^mitochondrion`GO:0020037^molecular_function^heme binding`GO:0030151^molecular_function^molybdenum ion binding`GO:0043546^molecular_function^molybdopterin cofactor binding`GO:0008482^molecular_function^sulfite oxidase activity`GO:0007584^biological_process^response to nutrient`GO:0006790^biological_process^sulfur compound metabolic process	GO:0016491^molecular_function^oxidoreductase activity`GO:0030151^molecular_function^molybdenum ion binding	.	.
TRINITY_DN74179_c0_g1	10.4589	1.50374	1.96e-22	3.81e-21	E41L1_MOUSE^E41L1_MOUSE^Q:1230-718,H:119-288^34.503%ID^E:2.15e-29^RecName: Full=Band 4.1-like protein 1;^Eukaryota; Metazoa; Chordata; Craniata; Vertebrata; Euteleostomi; Mammalia; Eutheria; Euarchontoglires; Glires; Rodentia; Myomorpha; Muroidea; Muridae; Murinae; Mus; Mus`E41L1_MOUSE^E41L1_MOUSE^Q:521-351,H:352-408^46.552%ID^E:1.84e-06^RecName: Full=Band 4.1-like protein 1;^Eukaryota; Metazoa; Chordata; Craniata; Vertebrata; Euteleostomi; Mammalia; Eutheria; Euarchontoglires; Glires; Rodentia; Myomorpha; Muroidea; Muridae; Murinae; Mus; Mus	.	TRINITY_DN74179_c0_g1_i3.p1	36-749[-]	E41L1_RAT^E41L1_RAT^Q:21-133,H:298-408^32.174%ID^E:7.26e-09^RecName: Full=Band 4.1-like protein 1;^Eukaryota; Metazoa; Chordata; Craniata; Vertebrata; Euteleostomi; Mammalia; Eutheria; Euarchontoglires; Glires; Rodentia; Myomorpha; Muroidea; Muridae; Murinae; Rattus	PF09380.13^FERM_C^NULL^16-105^E:1.8e-07	.	.	.	KEGG:rno:59317	GO:0005856^cellular_component^cytoskeleton`GO:0005829^cellular_component^cytosol`GO:0005886^cellular_component^plasma membrane`GO:0014069^cellular_component^postsynaptic density`GO:0032991^cellular_component^protein-containing complex`GO:0097060^cellular_component^synaptic membrane`GO:0003779^molecular_function^actin binding`GO:0005102^molecular_function^signaling receptor binding`GO:0005198^molecular_function^structural molecule activity`GO:0031032^biological_process^actomyosin structure organization`GO:0030866^biological_process^cortical actin cytoskeleton organization	GO:0005737^cellular_component^cytoplasm`GO:0005856^cellular_component^cytoskeleton`GO:0005886^cellular_component^plasma membrane`GO:0014069^cellular_component^postsynaptic density`GO:0032991^cellular_component^protein-containing complex`GO:0097060^cellular_component^synaptic membrane`GO:0003779^molecular_function^actin binding`GO:0005102^molecular_function^signaling receptor binding`GO:0005198^molecular_function^structural molecule activity`GO:0031032^biological_process^actomyosin structure organization`GO:0030866^biological_process^cortical actin cytoskeleton organization	.	.	.
TRINITY_DN99933_c0_g2	10.4602	1.50576	1.96e-22	3.81e-21	NEP1_MOUSE^NEP1_MOUSE^Q:7-120,H:55-92^71.053%ID^E:9.99e-14^RecName: Full=Ribosomal RNA small subunit methyltransferase NEP1 {ECO:0000250|UniProtKB:Q92979};^Eukaryota; Metazoa; Chordata; Craniata; Vertebrata; Euteleostomi; Mammalia; Eutheria; Euarchontoglires; Glires; Rodentia; Myomorpha; Muroidea; Muridae; Murinae; Mus; Mus	.	.	.	.	.	.	.	.	KEGG:mmu:14791	GO:0005694^cellular_component^chromosome`GO:0005730^cellular_component^nucleolus`GO:0005654^cellular_component^nucleoplasm`GO:0032040^cellular_component^small-subunit processome`GO:0042802^molecular_function^identical protein binding`GO:0070037^molecular_function^rRNA (pseudouridine) methyltransferase activity`GO:0019843^molecular_function^rRNA binding`GO:0001824^biological_process^blastocyst development`GO:0017126^biological_process^nucleologenesis`GO:0070475^biological_process^rRNA base methylation	.	.	.	.
TRINITY_DN5216_c0_g1	6.61539	2.21284	1.97e-22	3.82e-21	SYSC_DANRE^SYSC_DANRE^Q:1877-465,H:1-476^58.491%ID^E:0^RecName: Full=Serine--tRNA ligase, cytoplasmic;^Eukaryota; Metazoa; Chordata; Craniata; Vertebrata; Euteleostomi; Actinopterygii; Neopterygii; Teleostei; Ostariophysi; Cypriniformes; Danionidae; Danioninae; Danio	.	TRINITY_DN5216_c0_g1_i1.p1	450-1955[-]	SYSC_DANRE^SYSC_DANRE^Q:27-497,H:1-476^58.491%ID^E:0^RecName: Full=Serine--tRNA ligase, cytoplasmic;^Eukaryota; Metazoa; Chordata; Craniata; Vertebrata; Euteleostomi; Actinopterygii; Neopterygii; Teleostei; Ostariophysi; Cypriniformes; Danionidae; Danioninae; Danio	PF02403.25^Seryl_tRNA_N^NULL^28-103^E:2.4e-16`PF00587.28^tRNA-synt_2b^NULL^285-466^E:1.3e-33	.	.	.	KEGG:dre:445405	GO:0005829^cellular_component^cytosol`GO:0005634^cellular_component^nucleus`GO:0005524^molecular_function^ATP binding`GO:0000978^molecular_function^RNA polymerase II cis-regulatory region sequence-specific DNA binding`GO:0004828^molecular_function^serine-tRNA ligase activity`GO:0000049^molecular_function^tRNA binding`GO:0001525^biological_process^angiogenesis`GO:0001569^biological_process^branching involved in blood vessel morphogenesis`GO:0061300^biological_process^cerebellum vasculature development`GO:0002181^biological_process^cytoplasmic translation`GO:0016525^biological_process^negative regulation of angiogenesis`GO:1903671^biological_process^negative regulation of sprouting angiogenesis`GO:0000122^biological_process^negative regulation of transcription by RNA polymerase II`GO:1904046^biological_process^negative regulation of vascular endothelial growth factor production`GO:1901342^biological_process^regulation of vasculature development`GO:0006434^biological_process^seryl-tRNA aminoacylation`GO:0001944^biological_process^vasculature development	GO:0005829^cellular_component^cytosol`GO:0005634^cellular_component^nucleus`GO:0005524^molecular_function^ATP binding`GO:0000978^molecular_function^RNA polymerase II cis-regulatory region sequence-specific DNA binding`GO:0004828^molecular_function^serine-tRNA ligase activity`GO:0000049^molecular_function^tRNA binding`GO:0001525^biological_process^angiogenesis`GO:0001569^biological_process^branching involved in blood vessel morphogenesis`GO:0061300^biological_process^cerebellum vasculature development`GO:0002181^biological_process^cytoplasmic translation`GO:0016525^biological_process^negative regulation of angiogenesis`GO:1903671^biological_process^negative regulation of sprouting angiogenesis`GO:0000122^biological_process^negative regulation of transcription by RNA polymerase II`GO:1904046^biological_process^negative regulation of vascular endothelial growth factor production`GO:1901342^biological_process^regulation of vasculature development`GO:0006434^biological_process^seryl-tRNA aminoacylation`GO:0001944^biological_process^vasculature development	GO:0000166^molecular_function^nucleotide binding`GO:0004812^molecular_function^aminoacyl-tRNA ligase activity`GO:0005524^molecular_function^ATP binding`GO:0006418^biological_process^tRNA aminoacylation for protein translation	.	.
TRINITY_DN112450_c1_g1	10.4586	1.50159	2.07e-22	4e-21	PTPRJ_HUMAN^PTPRJ_HUMAN^Q:240-4,H:1179-1261^42.169%ID^E:8.84e-08^RecName: Full=Receptor-type tyrosine-protein phosphatase eta;^Eukaryota; Metazoa; Chordata; Craniata; Vertebrata; Euteleostomi; Mammalia; Eutheria; Euarchontoglires; Primates; Haplorrhini; Catarrhini; Hominidae; Homo	.	.	.	.	.	.	.	.	KEGG:hsa:5795	GO:0009986^cellular_component^cell surface`GO:0005911^cellular_component^cell-cell junction`GO:0070062^cellular_component^extracellular exosome`GO:0001772^cellular_component^immunological synapse`GO:0005886^cellular_component^plasma membrane`GO:0032587^cellular_component^ruffle membrane`GO:0035579^cellular_component^specific granule membrane`GO:0008013^molecular_function^beta-catenin binding`GO:0045296^molecular_function^cadherin binding`GO:0070097^molecular_function^delta-catenin binding`GO:0045295^molecular_function^gamma-catenin binding`GO:0051019^molecular_function^mitogen-activated protein kinase binding`GO:0016791^molecular_function^phosphatase activity`GO:0005161^molecular_function^platelet-derived growth factor receptor binding`GO:0019901^molecular_function^protein kinase binding`GO:0004725^molecular_function^protein tyrosine phosphatase activity`GO:0030183^biological_process^B cell differentiation`GO:0035584^biological_process^calcium-mediated signaling using intracellular calcium source`GO:0060242^biological_process^contact inhibition`GO:0019221^biological_process^cytokine-mediated signaling pathway`GO:0030308^biological_process^negative regulation of cell growth`GO:0030336^biological_process^negative regulation of cell migration`GO:0008285^biological_process^negative regulation of cell population proliferation`GO:0042059^biological_process^negative regulation of epidermal growth factor receptor signaling pathway`GO:0043407^biological_process^negative regulation of MAP kinase activity`GO:0010642^biological_process^negative regulation of platelet-derived growth factor receptor signaling pathway`GO:0051898^biological_process^negative regulation of protein kinase B signaling`GO:0050860^biological_process^negative regulation of T cell receptor signaling pathway`GO:0043116^biological_process^negative regulation of vascular permeability`GO:0035335^biological_process^peptidyl-tyrosine dephosphorylation`GO:0048008^biological_process^platelet-derived growth factor receptor signaling pathway`GO:0050918^biological_process^positive chemotaxis`GO:0045785^biological_process^positive regulation of cell adhesion`GO:1905451^biological_process^positive regulation of Fc-gamma receptor signaling pathway involved in phagocytosis`GO:0051894^biological_process^positive regulation of focal adhesion assembly`GO:0043410^biological_process^positive regulation of MAPK cascade`GO:0050731^biological_process^positive regulation of peptidyl-tyrosine phosphorylation`GO:0051897^biological_process^positive regulation of protein kinase B signaling`GO:0032760^biological_process^positive regulation of tumor necrosis factor production`GO:0006470^biological_process^protein dephosphorylation`GO:0030155^biological_process^regulation of cell adhesion`GO:0050852^biological_process^T cell receptor signaling pathway	.	.	.	.
TRINITY_DN11742_c0_g1	10.4535	1.49926	2.07e-22	4e-21	PYR1_SQUAC^PYR1_SQUAC^Q:5600-78,H:1-1813^54.063%ID^E:0^RecName: Full=CAD protein;^Eukaryota; Metazoa; Chordata; Craniata; Vertebrata; Chondrichthyes; Elasmobranchii; Squalomorphii; Squaliformes; Squalidae; Squalus	.	TRINITY_DN11742_c0_g1_i2.p1	3-5633[-]	PYR1_SQUAC^PYR1_SQUAC^Q:12-1852,H:1-1813^54.334%ID^E:0^RecName: Full=CAD protein;^Eukaryota; Metazoa; Chordata; Craniata; Vertebrata; Chondrichthyes; Elasmobranchii; Squalomorphii; Squaliformes; Squalidae; Squalus	PF00988.25^CPSase_sm_chain^NULL^15-152^E:6e-45`PF00117.31^GATase^NULL^197-377^E:5.9e-36`PF02786.20^CPSase_L_D2^NULL^541-744^E:3.3e-75`PF07478.16^Dala_Dala_lig_C^NULL^562-712^E:0.00016`PF02787.22^CPSase_L_D3^NULL^837-920^E:1.4e-23`PF02786.20^CPSase_L_D2^NULL^1093-1291^E:2.1e-24`PF02222.25^ATP-grasp^NULL^1101-1263^E:1.3e-07`PF07478.16^Dala_Dala_lig_C^NULL^1116-1241^E:4.3e-05`PF02142.25^MGS^NULL^1373-1471^E:6e-08`PF01979.23^Amidohydro_1^NULL^1508-1626^E:6.7e-09	.	.	.	.	GO:0005737^cellular_component^cytoplasm`GO:0005634^cellular_component^nucleus`GO:0016597^molecular_function^amino acid binding`GO:0004070^molecular_function^aspartate carbamoyltransferase activity`GO:0005524^molecular_function^ATP binding`GO:0004088^molecular_function^carbamoyl-phosphate synthase (glutamine-hydrolyzing) activity`GO:0004151^molecular_function^dihydroorotase activity`GO:0008270^molecular_function^zinc ion binding`GO:0006207^biological_process^'de novo' pyrimidine nucleobase biosynthetic process`GO:0044205^biological_process^'de novo' UMP biosynthetic process`GO:0006541^biological_process^glutamine metabolic process	GO:0005737^cellular_component^cytoplasm`GO:0005634^cellular_component^nucleus`GO:0016597^molecular_function^amino acid binding`GO:0004070^molecular_function^aspartate carbamoyltransferase activity`GO:0005524^molecular_function^ATP binding`GO:0004088^molecular_function^carbamoyl-phosphate synthase (glutamine-hydrolyzing) activity`GO:0004151^molecular_function^dihydroorotase activity`GO:0008270^molecular_function^zinc ion binding`GO:0006207^biological_process^'de novo' pyrimidine nucleobase biosynthetic process`GO:0044205^biological_process^'de novo' UMP biosynthetic process`GO:0006541^biological_process^glutamine metabolic process	GO:0005524^molecular_function^ATP binding`GO:0008716^molecular_function^D-alanine-D-alanine ligase activity`GO:0016787^molecular_function^hydrolase activity	.	.
TRINITY_DN26837_c1_g1	10.4557	1.50107	2.07e-22	4e-21	STML2_BOVIN^STML2_BOVIN^Q:983-504,H:21-178^58.125%ID^E:2.33e-64^RecName: Full=Stomatin-like protein 2, mitochondrial;^Eukaryota; Metazoa; Chordata; Craniata; Vertebrata; Euteleostomi; Mammalia; Eutheria; Laurasiatheria; Artiodactyla; Ruminantia; Pecora; Bovidae; Bovinae; Bos	.	.	.	.	.	.	.	.	KEGG:bta:510324	GO:0015629^cellular_component^actin cytoskeleton`GO:0001772^cellular_component^immunological synapse`GO:0045121^cellular_component^membrane raft`GO:0005743^cellular_component^mitochondrial inner membrane`GO:0005758^cellular_component^mitochondrial intermembrane space`GO:0005886^cellular_component^plasma membrane`GO:1901612^molecular_function^cardiolipin binding`GO:0042608^molecular_function^T cell receptor binding`GO:0035710^biological_process^CD4-positive, alpha-beta T cell activation`GO:0006874^biological_process^intracellular calcium ion homeostasis`GO:0010876^biological_process^lipid localization`GO:0034982^biological_process^mitochondrial protein processing`GO:0007005^biological_process^mitochondrion organization`GO:0032743^biological_process^positive regulation of interleukin-2 production`GO:0051259^biological_process^protein complex oligomerization`GO:1990046^biological_process^stress-induced mitochondrial fusion`GO:0050852^biological_process^T cell receptor signaling pathway	.	.	.	.
TRINITY_DN27797_c0_g1	10.4556	1.50098	2.07e-22	4e-21	MCCA_RAT^MCCA_RAT^Q:215-2197,H:43-709^43.338%ID^E:0^RecName: Full=Methylcrotonoyl-CoA carboxylase subunit alpha, mitochondrial {ECO:0000250|UniProtKB:Q96RQ3};^Eukaryota; Metazoa; Chordata; Craniata; Vertebrata; Euteleostomi; Mammalia; Eutheria; Euarchontoglires; Glires; Rodentia; Myomorpha; Muroidea; Muridae; Murinae; Rattus	.	TRINITY_DN27797_c0_g1_i8.p1	158-2203[+]	MCCA_RAT^MCCA_RAT^Q:20-680,H:43-709^43.631%ID^E:0^RecName: Full=Methylcrotonoyl-CoA carboxylase subunit alpha, mitochondrial {ECO:0000250|UniProtKB:Q96RQ3};^Eukaryota; Metazoa; Chordata; Craniata; Vertebrata; Euteleostomi; Mammalia; Eutheria; Euarchontoglires; Glires; Rodentia; Myomorpha; Muroidea; Muridae; Murinae; Rattus	PF00289.25^Biotin_carb_N^NULL^22-130^E:1.1e-38`PF02786.20^CPSase_L_D2^NULL^136-342^E:1.2e-74`PF08443.14^RimK^NULL^159-326^E:0.00045`PF07478.16^Dala_Dala_lig_C^NULL^161-311^E:5.5e-09`PF02785.22^Biotin_carb_C^NULL^356-463^E:2.8e-36`PF00364.25^Biotin_lipoyl^NULL^615-681^E:4.7e-13	.	.	.	KEGG:rno:294972	GO:0002169^cellular_component^3-methylcrotonyl-CoA carboxylase complex, mitochondrial`GO:1905202^cellular_component^methylcrotonoyl-CoA carboxylase complex`GO:0005759^cellular_component^mitochondrial matrix`GO:0005739^cellular_component^mitochondrion`GO:0005524^molecular_function^ATP binding`GO:0046872^molecular_function^metal ion binding`GO:0004485^molecular_function^methylcrotonoyl-CoA carboxylase activity`GO:0006552^biological_process^leucine catabolic process	GO:0002169^cellular_component^3-methylcrotonyl-CoA carboxylase complex, mitochondrial`GO:1905202^cellular_component^methylcrotonoyl-CoA carboxylase complex`GO:0005759^cellular_component^mitochondrial matrix`GO:0005739^cellular_component^mitochondrion`GO:0005524^molecular_function^ATP binding`GO:0046872^molecular_function^metal ion binding`GO:0004485^molecular_function^methylcrotonoyl-CoA carboxylase activity`GO:0006552^biological_process^leucine catabolic process	GO:0005524^molecular_function^ATP binding`GO:0008716^molecular_function^D-alanine-D-alanine ligase activity	.	.
TRINITY_DN6170_c0_g1	8.34927	1.50065	2.07e-22	4e-21	NMT2_HUMAN^NMT2_HUMAN^Q:1035-514,H:197-370^48.276%ID^E:9.96e-90^RecName: Full=Glycylpeptide N-tetradecanoyltransferase 2;^Eukaryota; Metazoa; Chordata; Craniata; Vertebrata; Euteleostomi; Mammalia; Eutheria; Euarchontoglires; Primates; Haplorrhini; Catarrhini; Hominidae; Homo`NMT2_HUMAN^NMT2_HUMAN^Q:415-47,H:375-498^50.806%ID^E:9.96e-90^RecName: Full=Glycylpeptide N-tetradecanoyltransferase 2;^Eukaryota; Metazoa; Chordata; Craniata; Vertebrata; Euteleostomi; Mammalia; Eutheria; Euarchontoglires; Primates; Haplorrhini; Catarrhini; Hominidae; Homo`NMT2_HUMAN^NMT2_HUMAN^Q:1339-1043,H:102-194^44.444%ID^E:9.96e-90^RecName: Full=Glycylpeptide N-tetradecanoyltransferase 2;^Eukaryota; Metazoa; Chordata; Craniata; Vertebrata; Euteleostomi; Mammalia; Eutheria; Euarchontoglires; Primates; Haplorrhini; Catarrhini; Hominidae; Homo	.	TRINITY_DN6170_c0_g1_i9.p1	974-1444[-]	NMT2_HUMAN^NMT2_HUMAN^Q:35-143,H:101-203^40.367%ID^E:1.56e-18^RecName: Full=Glycylpeptide N-tetradecanoyltransferase 2;^Eukaryota; Metazoa; Chordata; Craniata; Vertebrata; Euteleostomi; Mammalia; Eutheria; Euarchontoglires; Primates; Haplorrhini; Catarrhini; Hominidae; Homo	PF01233.22^NMT^NULL^77-139^E:2.8e-13	.	.	.	KEGG:hsa:9397	GO:0005737^cellular_component^cytoplasm`GO:0005829^cellular_component^cytosol`GO:0019898^cellular_component^extrinsic component of membrane`GO:0005794^cellular_component^Golgi apparatus`GO:0043657^cellular_component^host cell`GO:0005886^cellular_component^plasma membrane`GO:0004379^molecular_function^glycylpeptide N-tetradecanoyltransferase activity`GO:0018030^molecular_function^peptidyl-lysine N6-myristoyltransferase activity`GO:0075733^biological_process^intracellular transport of virus`GO:0018008^biological_process^N-terminal peptidyl-glycine N-myristoylation`GO:0022400^biological_process^regulation of rhodopsin mediated signaling pathway	GO:0005737^cellular_component^cytoplasm`GO:0005829^cellular_component^cytosol`GO:0019898^cellular_component^extrinsic component of membrane`GO:0005794^cellular_component^Golgi apparatus`GO:0043657^cellular_component^host cell`GO:0005886^cellular_component^plasma membrane`GO:0004379^molecular_function^glycylpeptide N-tetradecanoyltransferase activity`GO:0018030^molecular_function^peptidyl-lysine N6-myristoyltransferase activity`GO:0075733^biological_process^intracellular transport of virus`GO:0018008^biological_process^N-terminal peptidyl-glycine N-myristoylation`GO:0022400^biological_process^regulation of rhodopsin mediated signaling pathway	GO:0004379^molecular_function^glycylpeptide N-tetradecanoyltransferase activity	.	.
TRINITY_DN8173_c0_g1	10.4554	1.50081	2.07e-22	4e-21	CHRD1_DROME^CHRD1_DROME^Q:150-1094,H:4-302^35.494%ID^E:1.69e-48^RecName: Full=Cysteine and histidine-rich domain-containing protein morgana {ECO:0000303|PubMed:20230755};^Eukaryota; Metazoa; Ecdysozoa; Arthropoda; Hexapoda; Insecta; Pterygota; Neoptera; Endopterygota; Diptera; Brachycera; Muscomorpha; Ephydroidea; Drosophilidae; Drosophila; Sophophora	.	TRINITY_DN8173_c0_g1_i1.p1	126-1103[+]	CHRD1_DROME^CHRD1_DROME^Q:9-323,H:4-302^35.494%ID^E:8.31e-51^RecName: Full=Cysteine and histidine-rich domain-containing protein morgana {ECO:0000303|PubMed:20230755};^Eukaryota; Metazoa; Ecdysozoa; Arthropoda; Hexapoda; Insecta; Pterygota; Neoptera; Endopterygota; Diptera; Brachycera; Muscomorpha; Ephydroidea; Drosophilidae; Drosophila; Sophophora	PF04968.15^CHORD^NULL^8-68^E:1.8e-20`PF04968.15^CHORD^NULL^161-221^E:1.7e-19`PF04969.19^CS^NULL^234-308^E:0.0093	.	.	.	KEGG:dme:Dmel_CG6198	GO:0005737^cellular_component^cytoplasm`GO:1990498^cellular_component^mitotic spindle microtubule`GO:0005634^cellular_component^nucleus`GO:0048471^cellular_component^perinuclear region of cytoplasm`GO:0008270^molecular_function^zinc ion binding`GO:0051298^biological_process^centrosome duplication`GO:0031116^biological_process^positive regulation of microtubule polymerization`GO:0008361^biological_process^regulation of cell size`GO:0050773^biological_process^regulation of dendrite development`GO:1901673^biological_process^regulation of mitotic spindle assembly	GO:0005737^cellular_component^cytoplasm`GO:1990498^cellular_component^mitotic spindle microtubule`GO:0005634^cellular_component^nucleus`GO:0048471^cellular_component^perinuclear region of cytoplasm`GO:0008270^molecular_function^zinc ion binding`GO:0051298^biological_process^centrosome duplication`GO:0031116^biological_process^positive regulation of microtubule polymerization`GO:0008361^biological_process^regulation of cell size`GO:0050773^biological_process^regulation of dendrite development`GO:1901673^biological_process^regulation of mitotic spindle assembly	.	.	.
TRINITY_DN9973_c0_g1	10.4565	1.50176	2.07e-22	4e-21	RHG17_HUMAN^RHG17_HUMAN^Q:566-96,H:285-445^30.435%ID^E:3.17e-16^RecName: Full=Rho GTPase-activating protein 17;^Eukaryota; Metazoa; Chordata; Craniata; Vertebrata; Euteleostomi; Mammalia; Eutheria; Euarchontoglires; Primates; Haplorrhini; Catarrhini; Hominidae; Homo	.	TRINITY_DN9973_c0_g1_i3.p1	854-1438[-]	.	.	.	.	.	KEGG:hsa:55114	GO:0005923^cellular_component^bicellular tight junction`GO:0005829^cellular_component^cytosol`GO:0005886^cellular_component^plasma membrane`GO:0005096^molecular_function^GTPase activator activity`GO:0017124^molecular_function^SH3 domain binding`GO:0007015^biological_process^actin filament organization`GO:0017156^biological_process^calcium-ion regulated exocytosis`GO:0032956^biological_process^regulation of actin cytoskeleton organization`GO:0035020^biological_process^regulation of Rac protein signal transduction`GO:0007165^biological_process^signal transduction	.	.	.	.
TRINITY_DN1014_c5_g1	10.4501	1.49641	2.19e-22	4.21e-21	.	SSU_rRNA_bacteria^RF00177^257-516^+^223.1^7.8e-67	.	.	.	.	.	.	.	.	.	.	.	.	.
TRINITY_DN12_c0_g1	10.4499	1.49524	2.19e-22	4.21e-21	SMD3_DROME^SMD3_DROME^Q:415-104,H:1-106^61.321%ID^E:3.63e-41^RecName: Full=Small nuclear ribonucleoprotein Sm D3;^Eukaryota; Metazoa; Ecdysozoa; Arthropoda; Hexapoda; Insecta; Pterygota; Neoptera; Endopterygota; Diptera; Brachycera; Muscomorpha; Ephydroidea; Drosophilidae; Drosophila; Sophophora	.	TRINITY_DN12_c0_g1_i1.p1	56-415[-]	SMD3_DROME^SMD3_DROME^Q:1-104,H:1-106^61.321%ID^E:1.43e-44^RecName: Full=Small nuclear ribonucleoprotein Sm D3;^Eukaryota; Metazoa; Ecdysozoa; Arthropoda; Hexapoda; Insecta; Pterygota; Neoptera; Endopterygota; Diptera; Brachycera; Muscomorpha; Ephydroidea; Drosophilidae; Drosophila; Sophophora	PF01423.25^LSM^NULL^9-72^E:4.5e-12	.	.	.	KEGG:dme:Dmel_CG8427	GO:0071013^cellular_component^catalytic step 2 spliceosome`GO:0000243^cellular_component^commitment complex`GO:0005829^cellular_component^cytosol`GO:0005634^cellular_component^nucleus`GO:0034715^cellular_component^pICln-Sm protein complex`GO:0045495^cellular_component^pole plasm`GO:0071011^cellular_component^precatalytic spliceosome`GO:0030532^cellular_component^small nuclear ribonucleoprotein complex`GO:0034719^cellular_component^SMN-Sm protein complex`GO:0097526^cellular_component^spliceosomal tri-snRNP complex`GO:0005685^cellular_component^U1 snRNP`GO:0005689^cellular_component^U12-type spliceosomal complex`GO:0005686^cellular_component^U2 snRNP`GO:0005687^cellular_component^U4 snRNP`GO:0005682^cellular_component^U5 snRNP`GO:0003723^molecular_function^RNA binding`GO:0007417^biological_process^central nervous system development`GO:0048542^biological_process^lymph gland development`GO:0000278^biological_process^mitotic cell cycle`GO:0000398^biological_process^mRNA splicing, via spliceosome`GO:0007517^biological_process^muscle organ development`GO:0030182^biological_process^neuron differentiation`GO:0048477^biological_process^oogenesis`GO:0007422^biological_process^peripheral nervous system development`GO:0045451^biological_process^pole plasm oskar mRNA localization`GO:0000387^biological_process^spliceosomal snRNP assembly	GO:0071013^cellular_component^catalytic step 2 spliceosome`GO:0000243^cellular_component^commitment complex`GO:0005829^cellular_component^cytosol`GO:0005634^cellular_component^nucleus`GO:0034715^cellular_component^pICln-Sm protein complex`GO:0045495^cellular_component^pole plasm`GO:0071011^cellular_component^precatalytic spliceosome`GO:0030532^cellular_component^small nuclear ribonucleoprotein complex`GO:0034719^cellular_component^SMN-Sm protein complex`GO:0097526^cellular_component^spliceosomal tri-snRNP complex`GO:0005685^cellular_component^U1 snRNP`GO:0005689^cellular_component^U12-type spliceosomal complex`GO:0005686^cellular_component^U2 snRNP`GO:0005687^cellular_component^U4 snRNP`GO:0005682^cellular_component^U5 snRNP`GO:0003723^molecular_function^RNA binding`GO:0007417^biological_process^central nervous system development`GO:0048542^biological_process^lymph gland development`GO:0000278^biological_process^mitotic cell cycle`GO:0000398^biological_process^mRNA splicing, via spliceosome`GO:0007517^biological_process^muscle organ development`GO:0030182^biological_process^neuron differentiation`GO:0048477^biological_process^oogenesis`GO:0007422^biological_process^peripheral nervous system development`GO:0045451^biological_process^pole plasm oskar mRNA localization`GO:0000387^biological_process^spliceosomal snRNP assembly	.	.	.
TRINITY_DN12317_c0_g1	10.45	1.49532	2.19e-22	4.21e-21	RBMX2_HUMAN^RBMX2_HUMAN^Q:2-196,H:59-123^75.385%ID^E:1.36e-27^RecName: Full=RNA-binding motif protein, X-linked 2;^Eukaryota; Metazoa; Chordata; Craniata; Vertebrata; Euteleostomi; Mammalia; Eutheria; Euarchontoglires; Primates; Haplorrhini; Catarrhini; Hominidae; Homo	.	TRINITY_DN12317_c0_g1_i3.p1	2-355[+]	RBMX2_HUMAN^RBMX2_HUMAN^Q:1-65,H:59-123^75.385%ID^E:4.49e-28^RecName: Full=RNA-binding motif protein, X-linked 2;^Eukaryota; Metazoa; Chordata; Craniata; Vertebrata; Euteleostomi; Mammalia; Eutheria; Euarchontoglires; Primates; Haplorrhini; Catarrhini; Hominidae; Homo	PF00076.25^RRM_1^NULL^1-50^E:3.5e-11	.	.	.	KEGG:hsa:51634	GO:0005634^cellular_component^nucleus`GO:0071011^cellular_component^precatalytic spliceosome`GO:0005681^cellular_component^spliceosomal complex`GO:0005686^cellular_component^U2 snRNP`GO:0071005^cellular_component^U2-type precatalytic spliceosome`GO:0003723^molecular_function^RNA binding`GO:0000398^biological_process^mRNA splicing, via spliceosome`GO:1903241^biological_process^U2-type prespliceosome assembly	GO:0005634^cellular_component^nucleus`GO:0071011^cellular_component^precatalytic spliceosome`GO:0005681^cellular_component^spliceosomal complex`GO:0005686^cellular_component^U2 snRNP`GO:0071005^cellular_component^U2-type precatalytic spliceosome`GO:0003723^molecular_function^RNA binding`GO:0000398^biological_process^mRNA splicing, via spliceosome`GO:1903241^biological_process^U2-type prespliceosome assembly	GO:0003723^molecular_function^RNA binding	.	.
TRINITY_DN2929_c0_g1	10.4498	1.49515	2.19e-22	4.21e-21	UGGG2_HUMAN^UGGG2_HUMAN^Q:2788-4329,H:958-1499^48.816%ID^E:1.91e-152^RecName: Full=UDP-glucose:glycoprotein glucosyltransferase 2;^Eukaryota; Metazoa; Chordata; Craniata; Vertebrata; Euteleostomi; Mammalia; Eutheria; Euarchontoglires; Primates; Haplorrhini; Catarrhini; Hominidae; Homo`UGGG2_HUMAN^UGGG2_HUMAN^Q:169-1995,H:12-626^22.511%ID^E:3.87e-17^RecName: Full=UDP-glucose:glycoprotein glucosyltransferase 2;^Eukaryota; Metazoa; Chordata; Craniata; Vertebrata; Euteleostomi; Mammalia; Eutheria; Euarchontoglires; Primates; Haplorrhini; Catarrhini; Hominidae; Homo	.	TRINITY_DN2929_c0_g1_i10.p1	172-4368[+]	UGGG2_HUMAN^UGGG2_HUMAN^Q:873-1386,H:958-1499^48.816%ID^E:4.03e-153^RecName: Full=UDP-glucose:glycoprotein glucosyltransferase 2;^Eukaryota; Metazoa; Chordata; Craniata; Vertebrata; Euteleostomi; Mammalia; Eutheria; Euarchontoglires; Primates; Haplorrhini; Catarrhini; Hominidae; Homo`UGGG2_HUMAN^UGGG2_HUMAN^Q:1-608,H:13-626^22.393%ID^E:5.13e-18^RecName: Full=UDP-glucose:glycoprotein glucosyltransferase 2;^Eukaryota; Metazoa; Chordata; Craniata; Vertebrata; Euteleostomi; Mammalia; Eutheria; Euarchontoglires; Primates; Haplorrhini; Catarrhini; Hominidae; Homo	PF18400.4^Thioredoxin_12^NULL^33-146^E:2.8e-07`PF18402.4^Thioredoxin_14^NULL^437-630^E:3.4e-22`PF06427.14^UDP-g_GGTase^NULL^1014-1098^E:9.5e-14`PF18404.4^Glyco_transf_24^NULL^1118-1384^E:4e-134`PF01501.23^Glyco_transf_8^NULL^1137-1348^E:1.5e-06	.	.	.	KEGG:hsa:55757	GO:0005783^cellular_component^endoplasmic reticulum`GO:0005788^cellular_component^endoplasmic reticulum lumen`GO:0044322^cellular_component^endoplasmic reticulum quality control compartment`GO:0005793^cellular_component^endoplasmic reticulum-Golgi intermediate compartment`GO:0032991^cellular_component^protein-containing complex`GO:0003980^molecular_function^UDP-glucose:glycoprotein glucosyltransferase activity`GO:0051082^molecular_function^unfolded protein binding`GO:1904380^biological_process^endoplasmic reticulum mannose trimming`GO:0071712^biological_process^ER-associated misfolded protein catabolic process`GO:0018279^biological_process^protein N-linked glycosylation via asparagine	GO:0005783^cellular_component^endoplasmic reticulum`GO:0005788^cellular_component^endoplasmic reticulum lumen`GO:0044322^cellular_component^endoplasmic reticulum quality control compartment`GO:0005793^cellular_component^endoplasmic reticulum-Golgi intermediate compartment`GO:0032991^cellular_component^protein-containing complex`GO:0003980^molecular_function^UDP-glucose:glycoprotein glucosyltransferase activity`GO:0051082^molecular_function^unfolded protein binding`GO:1904380^biological_process^endoplasmic reticulum mannose trimming`GO:0071712^biological_process^ER-associated misfolded protein catabolic process`GO:0018279^biological_process^protein N-linked glycosylation via asparagine	GO:0003980^molecular_function^UDP-glucose:glycoprotein glucosyltransferase activity`GO:0006486^biological_process^protein glycosylation`GO:0016757^molecular_function^glycosyltransferase activity	.	.
TRINITY_DN39537_c0_g1	10.4488	1.49437	2.19e-22	4.21e-21	GLPK5_HUMAN^GLPK5_HUMAN^Q:563-294,H:186-273^31.111%ID^E:2.61e-17^RecName: Full=Putative glycerol kinase 5;^Eukaryota; Metazoa; Chordata; Craniata; Vertebrata; Euteleostomi; Mammalia; Eutheria; Euarchontoglires; Primates; Haplorrhini; Catarrhini; Hominidae; Homo`GLPK5_HUMAN^GLPK5_HUMAN^Q:273-76,H:273-340^41.176%ID^E:2.61e-17^RecName: Full=Putative glycerol kinase 5;^Eukaryota; Metazoa; Chordata; Craniata; Vertebrata; Euteleostomi; Mammalia; Eutheria; Euarchontoglires; Primates; Haplorrhini; Catarrhini; Hominidae; Homo	.	.	.	.	.	.	.	.	KEGG:hsa:256356	GO:0005739^cellular_component^mitochondrion`GO:0005524^molecular_function^ATP binding`GO:0004370^molecular_function^glycerol kinase activity`GO:0019563^biological_process^glycerol catabolic process`GO:0006071^biological_process^glycerol metabolic process`GO:0046167^biological_process^glycerol-3-phosphate biosynthetic process`GO:0016310^biological_process^phosphorylation`GO:0006641^biological_process^triglyceride metabolic process	.	.	.	.
TRINITY_DN477_c0_g1	10.4514	1.49654	2.19e-22	4.21e-21	AL9A1_GADMC^AL9A1_GADMC^Q:209-1627,H:22-495^46.203%ID^E:3.55e-152^RecName: Full=4-trimethylaminobutyraldehyde dehydrogenase;^Eukaryota; Metazoa; Chordata; Craniata; Vertebrata; Euteleostomi; Actinopterygii; Neopterygii; Teleostei; Neoteleostei; Acanthomorphata; Zeiogadaria; Gadariae; Gadiformes; Gadoidei; Gadidae; Gadus	.	TRINITY_DN477_c0_g1_i4.p1	128-1654[+]	AL9A1_GADMC^AL9A1_GADMC^Q:28-508,H:22-503^45.643%ID^E:8.39e-153^RecName: Full=4-trimethylaminobutyraldehyde dehydrogenase;^Eukaryota; Metazoa; Chordata; Craniata; Vertebrata; Euteleostomi; Actinopterygii; Neopterygii; Teleostei; Neoteleostei; Acanthomorphata; Zeiogadaria; Gadariae; Gadiformes; Gadoidei; Gadidae; Gadus	PF00171.25^Aldedh^NULL^41-497^E:1.4e-158	.	.	.	.	GO:0005829^cellular_component^cytosol`GO:0047105^molecular_function^4-trimethylammoniobutyraldehyde dehydrogenase activity`GO:0004029^molecular_function^aldehyde dehydrogenase (NAD+) activity`GO:0043878^molecular_function^glyceraldehyde-3-phosphate dehydrogenase (NAD+) (non-phosphorylating) activity`GO:0045329^biological_process^carnitine biosynthetic process	GO:0005829^cellular_component^cytosol`GO:0047105^molecular_function^4-trimethylammoniobutyraldehyde dehydrogenase activity`GO:0004029^molecular_function^aldehyde dehydrogenase (NAD+) activity`GO:0043878^molecular_function^glyceraldehyde-3-phosphate dehydrogenase (NAD+) (non-phosphorylating) activity`GO:0045329^biological_process^carnitine biosynthetic process	GO:0016491^molecular_function^oxidoreductase activity	.	.
TRINITY_DN9020_c0_g1	10.4495	1.49489	2.19e-22	4.21e-21	AIFM1_DROME^AIFM1_DROME^Q:1371-64,H:255-735^28.717%ID^E:6.82e-41^RecName: Full=Putative apoptosis-inducing factor 1, mitochondrial;^Eukaryota; Metazoa; Ecdysozoa; Arthropoda; Hexapoda; Insecta; Pterygota; Neoptera; Endopterygota; Diptera; Brachycera; Muscomorpha; Ephydroidea; Drosophilidae; Drosophila; Sophophora	.	TRINITY_DN9020_c0_g1_i1.p1	37-1551[-]	AIFM1_DROME^AIFM1_DROME^Q:61-496,H:255-735^28.717%ID^E:2.88e-41^RecName: Full=Putative apoptosis-inducing factor 1, mitochondrial;^Eukaryota; Metazoa; Ecdysozoa; Arthropoda; Hexapoda; Insecta; Pterygota; Neoptera; Endopterygota; Diptera; Brachycera; Muscomorpha; Ephydroidea; Drosophilidae; Drosophila; Sophophora	PF07992.17^Pyr_redox_2^NULL^63-389^E:4.6e-22	.	.	.	KEGG:dme:Dmel_CG7263	GO:0005737^cellular_component^cytoplasm`GO:0005758^cellular_component^mitochondrial intermembrane space`GO:0005739^cellular_component^mitochondrion`GO:0003677^molecular_function^DNA binding`GO:0071949^molecular_function^FAD binding`GO:0016174^molecular_function^NAD(P)H oxidase H2O2-forming activity`GO:0003954^molecular_function^NADH dehydrogenase activity`GO:0016651^molecular_function^oxidoreductase activity, acting on NAD(P)H`GO:0046983^molecular_function^protein dimerization activity`GO:0006915^biological_process^apoptotic process`GO:0050832^biological_process^defense response to fungus`GO:0042775^biological_process^mitochondrial ATP synthesis coupled electron transport`GO:0033108^biological_process^mitochondrial respiratory chain complex assembly`GO:0012501^biological_process^programmed cell death`GO:0010623^biological_process^programmed cell death involved in cell development`GO:0045041^biological_process^protein import into mitochondrial intermembrane space	GO:0005737^cellular_component^cytoplasm`GO:0005758^cellular_component^mitochondrial intermembrane space`GO:0005739^cellular_component^mitochondrion`GO:0003677^molecular_function^DNA binding`GO:0071949^molecular_function^FAD binding`GO:0016174^molecular_function^NAD(P)H oxidase H2O2-forming activity`GO:0003954^molecular_function^NADH dehydrogenase activity`GO:0016651^molecular_function^oxidoreductase activity, acting on NAD(P)H`GO:0046983^molecular_function^protein dimerization activity`GO:0006915^biological_process^apoptotic process`GO:0050832^biological_process^defense response to fungus`GO:0042775^biological_process^mitochondrial ATP synthesis coupled electron transport`GO:0033108^biological_process^mitochondrial respiratory chain complex assembly`GO:0012501^biological_process^programmed cell death`GO:0010623^biological_process^programmed cell death involved in cell development`GO:0045041^biological_process^protein import into mitochondrial intermembrane space	GO:0016491^molecular_function^oxidoreductase activity	.	.
TRINITY_DN91900_c0_g1	10.451	1.49619	2.19e-22	4.21e-21	NDUS7_PONAB^NDUS7_PONAB^Q:493-44,H:62-211^69.333%ID^E:1.06e-66^RecName: Full=NADH dehydrogenase [ubiquinone] iron-sulfur protein 7, mitochondrial;^Eukaryota; Metazoa; Chordata; Craniata; Vertebrata; Euteleostomi; Mammalia; Eutheria; Euarchontoglires; Primates; Haplorrhini; Catarrhini; Hominidae; Pongo	.	.	.	.	.	.	.	.	KEGG:pon:100173971	GO:0005743^cellular_component^mitochondrial inner membrane`GO:0005747^cellular_component^mitochondrial respiratory chain complex I`GO:0051539^molecular_function^4 iron, 4 sulfur cluster binding`GO:0046872^molecular_function^metal ion binding`GO:0008137^molecular_function^NADH dehydrogenase (ubiquinone) activity`GO:0048038^molecular_function^quinone binding`GO:0006120^biological_process^mitochondrial electron transport, NADH to ubiquinone`GO:0032981^biological_process^mitochondrial respiratory chain complex I assembly	.	.	.	.
TRINITY_DN14526_c0_g1	10.4472	1.49207	2.31e-22	4.43e-21	CTR2_CHICK^CTR2_CHICK^Q:2199-544,H:31-612^39.086%ID^E:3.26e-109^RecName: Full=Cationic amino acid transporter 2;^Eukaryota; Metazoa; Chordata; Craniata; Vertebrata; Euteleostomi; Archelosauria; Archosauria; Dinosauria; Saurischia; Theropoda; Coelurosauria; Aves; Neognathae; Galloanserae; Galliformes; Phasianidae; Phasianinae; Gallus	.	TRINITY_DN14526_c0_g1_i12.p2	2535-2840[-]	ENY2_DROAN^ENY2_DROAN^Q:27-97,H:24-94^40.845%ID^E:9.49e-13^RecName: Full=Enhancer of yellow 2 transcription factor {ECO:0000255|HAMAP-Rule:MF_03046};^Eukaryota; Metazoa; Ecdysozoa; Arthropoda; Hexapoda; Insecta; Pterygota; Neoptera; Endopterygota; Diptera; Brachycera; Muscomorpha; Ephydroidea; Drosophilidae; Drosophila; Sophophora	PF10163.12^EnY2^NULL^13-87^E:4.2e-15	.	.	.	KEGG:dan:6503072	GO:0005737^cellular_component^cytoplasm`GO:0031410^cellular_component^cytoplasmic vesicle`GO:0005794^cellular_component^Golgi apparatus`GO:0005886^cellular_component^plasma membrane`GO:0015171^molecular_function^amino acid transmembrane transporter activity`GO:0061459^molecular_function^L-arginine transmembrane transporter activity`GO:0015189^molecular_function^L-lysine transmembrane transporter activity`GO:0000064^molecular_function^L-ornithine transmembrane transporter activity`GO:0006865^biological_process^amino acid transport`GO:0097638^biological_process^L-arginine import across plasma membrane`GO:0097639^biological_process^L-lysine import across plasma membrane`GO:1903352^biological_process^L-ornithine transmembrane transport	GO:0005737^cellular_component^cytoplasm`GO:0071819^cellular_component^DUBm complex`GO:0034399^cellular_component^nuclear periphery`GO:0005643^cellular_component^nuclear pore`GO:0005654^cellular_component^nucleoplasm`GO:0000124^cellular_component^SAGA complex`GO:0070390^cellular_component^transcription export complex 2`GO:0070742^molecular_function^C2H2 zinc finger domain binding`GO:0043035^molecular_function^chromatin insulator sequence binding`GO:0030374^molecular_function^nuclear receptor coactivator activity`GO:0001094^molecular_function^TFIID-class transcription factor complex binding`GO:0033696^biological_process^heterochromatin boundary formation`GO:0016578^biological_process^histone deubiquitination`GO:0006406^biological_process^mRNA export from nucleus`GO:0016973^biological_process^poly(A)+ mRNA export from nucleus`GO:0045944^biological_process^positive regulation of transcription by RNA polymerase II`GO:0015031^biological_process^protein transport`GO:0006368^biological_process^transcription elongation by RNA polymerase II	GO:0003713^molecular_function^transcription coactivator activity`GO:0006406^biological_process^mRNA export from nucleus`GO:0045893^biological_process^positive regulation of DNA-templated transcription`GO:0000124^cellular_component^SAGA complex`GO:0005643^cellular_component^nuclear pore	.	.
TRINITY_DN15260_c0_g1	10.4449	1.49016	2.31e-22	4.43e-21	PMM_ORYSJ^PMM_ORYSJ^Q:726-55,H:22-244^50.893%ID^E:1.24e-78^RecName: Full=Phosphomannomutase {ECO:0000303|PubMed:17217471};^Eukaryota; Viridiplantae; Streptophyta; Embryophyta; Tracheophyta; Spermatophyta; Magnoliopsida; Liliopsida; Poales; Poaceae; BOP clade; Oryzoideae; Oryzeae; Oryzinae; Oryza; Oryza sativa	.	TRINITY_DN15260_c0_g1_i1.p1	40-774[-]	PMM_ORYSJ^PMM_ORYSJ^Q:5-240,H:10-244^52.119%ID^E:8.53e-86^RecName: Full=Phosphomannomutase {ECO:0000303|PubMed:17217471};^Eukaryota; Viridiplantae; Streptophyta; Embryophyta; Tracheophyta; Spermatophyta; Magnoliopsida; Liliopsida; Poales; Poaceae; BOP clade; Oryzoideae; Oryzeae; Oryzinae; Oryza; Oryza sativa	PF03332.16^PMM^NULL^25-242^E:1.1e-84	.	.	.	KEGG:osa:4337437	GO:0005829^cellular_component^cytosol`GO:0046872^molecular_function^metal ion binding`GO:0004615^molecular_function^phosphomannomutase activity`GO:0009298^biological_process^GDP-mannose biosynthetic process`GO:0006013^biological_process^mannose metabolic process`GO:0006487^biological_process^protein N-linked glycosylation	GO:0005829^cellular_component^cytosol`GO:0046872^molecular_function^metal ion binding`GO:0004615^molecular_function^phosphomannomutase activity`GO:0009298^biological_process^GDP-mannose biosynthetic process`GO:0006013^biological_process^mannose metabolic process`GO:0006487^biological_process^protein N-linked glycosylation	GO:0004615^molecular_function^phosphomannomutase activity`GO:0009298^biological_process^GDP-mannose biosynthetic process	.	.
TRINITY_DN16230_c0_g1	10.4444	1.48973	2.31e-22	4.43e-21	SYCC_DICDI^SYCC_DICDI^Q:571-425,H:587-635^67.347%ID^E:3.73e-12^RecName: Full=Cysteine--tRNA ligase, cytoplasmic;^Eukaryota; Amoebozoa; Evosea; Eumycetozoa; Dictyostelia; Dictyosteliales; Dictyosteliaceae; Dictyostelium	.	.	.	.	.	.	.	.	KEGG:ddi:DDB_G0287159	GO:0005737^cellular_component^cytoplasm`GO:0045335^cellular_component^phagocytic vesicle`GO:0005524^molecular_function^ATP binding`GO:0004817^molecular_function^cysteine-tRNA ligase activity`GO:0046872^molecular_function^metal ion binding`GO:0000049^molecular_function^tRNA binding`GO:0006423^biological_process^cysteinyl-tRNA aminoacylation	.	.	.	.
TRINITY_DN24262_c0_g1	10.4484	1.49403	2.31e-22	4.43e-21	AQR_HUMAN^AQR_HUMAN^Q:2045-4240,H:555-1321^47.673%ID^E:0^RecName: Full=RNA helicase aquarius {ECO:0000303|PubMed:25599396};^Eukaryota; Metazoa; Chordata; Craniata; Vertebrata; Euteleostomi; Mammalia; Eutheria; Euarchontoglires; Primates; Haplorrhini; Catarrhini; Hominidae; Homo`AQR_HUMAN^AQR_HUMAN^Q:1049-1813,H:298-555^35.206%ID^E:4.51e-67^RecName: Full=RNA helicase aquarius {ECO:0000303|PubMed:25599396};^Eukaryota; Metazoa; Chordata; Craniata; Vertebrata; Euteleostomi; Mammalia; Eutheria; Euarchontoglires; Primates; Haplorrhini; Catarrhini; Hominidae; Homo`AQR_HUMAN^AQR_HUMAN^Q:169-1008,H:5-285^30.851%ID^E:4.51e-67^RecName: Full=RNA helicase aquarius {ECO:0000303|PubMed:25599396};^Eukaryota; Metazoa; Chordata; Craniata; Vertebrata; Euteleostomi; Mammalia; Eutheria; Euarchontoglires; Primates; Haplorrhini; Catarrhini; Hominidae; Homo	.	TRINITY_DN24262_c0_g1_i4.p3	1076-1867[+]	AQR_HUMAN^AQR_HUMAN^Q:2-246,H:308-555^36.187%ID^E:1.43e-46^RecName: Full=RNA helicase aquarius {ECO:0000303|PubMed:25599396};^Eukaryota; Metazoa; Chordata; Craniata; Vertebrata; Euteleostomi; Mammalia; Eutheria; Euarchontoglires; Primates; Haplorrhini; Catarrhini; Hominidae; Homo	PF16399.8^Aquarius_N^NULL^2-245^E:3.4e-48	.	.	.	KEGG:hsa:9716	GO:0071013^cellular_component^catalytic step 2 spliceosome`GO:0016020^cellular_component^membrane`GO:0005654^cellular_component^nucleoplasm`GO:0005634^cellular_component^nucleus`GO:0071007^cellular_component^U2-type catalytic step 2 spliceosome`GO:0034458^molecular_function^3'-5' RNA helicase activity`GO:0005524^molecular_function^ATP binding`GO:0016887^molecular_function^ATP hydrolysis activity`GO:0003729^molecular_function^mRNA binding`GO:0003723^molecular_function^RNA binding`GO:0003727^molecular_function^single-stranded RNA binding`GO:0000398^biological_process^mRNA splicing, via spliceosome	GO:0071013^cellular_component^catalytic step 2 spliceosome`GO:0016020^cellular_component^membrane`GO:0005654^cellular_component^nucleoplasm`GO:0005634^cellular_component^nucleus`GO:0071007^cellular_component^U2-type catalytic step 2 spliceosome`GO:0034458^molecular_function^3'-5' RNA helicase activity`GO:0005524^molecular_function^ATP binding`GO:0016887^molecular_function^ATP hydrolysis activity`GO:0003729^molecular_function^mRNA binding`GO:0003723^molecular_function^RNA binding`GO:0003727^molecular_function^single-stranded RNA binding`GO:0000398^biological_process^mRNA splicing, via spliceosome	.	.	.
TRINITY_DN2807_c0_g1	10.4449	1.49016	2.31e-22	4.43e-21	ACACA_BOVIN^ACACA_BOVIN^Q:3964-371,H:112-1276^33.549%ID^E:0^RecName: Full=Acetyl-CoA carboxylase 1 {ECO:0000250|UniProtKB:Q13085};^Eukaryota; Metazoa; Chordata; Craniata; Vertebrata; Euteleostomi; Mammalia; Eutheria; Laurasiatheria; Artiodactyla; Ruminantia; Pecora; Bovidae; Bovinae; Bos	.	TRINITY_DN2807_c0_g1_i21.p1	230-3964[-]	ACACA_BOVIN^ACACA_BOVIN^Q:1-1218,H:112-1296^33.254%ID^E:0^RecName: Full=Acetyl-CoA carboxylase 1 {ECO:0000250|UniProtKB:Q13085};^Eukaryota; Metazoa; Chordata; Craniata; Vertebrata; Euteleostomi; Mammalia; Eutheria; Laurasiatheria; Artiodactyla; Ruminantia; Pecora; Bovidae; Bovinae; Bos	PF00289.25^Biotin_carb_N^NULL^7-125^E:5.8e-25`PF02786.20^CPSase_L_D2^NULL^171-355^E:1e-45`PF07478.16^Dala_Dala_lig_C^NULL^175-323^E:0.0001`PF02785.22^Biotin_carb_C^NULL^389-495^E:1.2e-17`PF00364.25^Biotin_lipoyl^NULL^637-700^E:5.2e-05`PF08326.15^ACC_central^NULL^753-1218^E:1.6e-60	.	.	.	KEGG:bta:281590	GO:0005829^cellular_component^cytosol`GO:0005739^cellular_component^mitochondrion`GO:0003989^molecular_function^acetyl-CoA carboxylase activity`GO:0005524^molecular_function^ATP binding`GO:0046872^molecular_function^metal ion binding`GO:0006084^biological_process^acetyl-CoA metabolic process`GO:0006633^biological_process^fatty acid biosynthetic process`GO:2001295^biological_process^malonyl-CoA biosynthetic process`GO:0051289^biological_process^protein homotetramerization	GO:0005829^cellular_component^cytosol`GO:0005739^cellular_component^mitochondrion`GO:0003989^molecular_function^acetyl-CoA carboxylase activity`GO:0005524^molecular_function^ATP binding`GO:0046872^molecular_function^metal ion binding`GO:0006084^biological_process^acetyl-CoA metabolic process`GO:0006633^biological_process^fatty acid biosynthetic process`GO:2001295^biological_process^malonyl-CoA biosynthetic process`GO:0051289^biological_process^protein homotetramerization	GO:0005524^molecular_function^ATP binding`GO:0008716^molecular_function^D-alanine-D-alanine ligase activity`GO:0003989^molecular_function^acetyl-CoA carboxylase activity`GO:0006633^biological_process^fatty acid biosynthetic process	.	.
TRINITY_DN28560_c0_g1	10.4453	1.49042	2.31e-22	4.43e-21	TMM94_HUMAN^TMM94_HUMAN^Q:2221-2688,H:810-1023^25.234%ID^E:1.03e-07^RecName: Full=Transmembrane protein 94 {ECO:0000312|HGNC:HGNC:28983};^Eukaryota; Metazoa; Chordata; Craniata; Vertebrata; Euteleostomi; Mammalia; Eutheria; Euarchontoglires; Primates; Haplorrhini; Catarrhini; Hominidae; Homo	.	TRINITY_DN28560_c0_g1_i8.p2	2957-3766[+]	TMM94_MOUSE^TMM94_MOUSE^Q:9-267,H:1097-1359^22.383%ID^E:1.48e-06^RecName: Full=Transmembrane protein 94 {ECO:0000250|UniProtKB:Q12767};^Eukaryota; Metazoa; Chordata; Craniata; Vertebrata; Euteleostomi; Mammalia; Eutheria; Euarchontoglires; Glires; Rodentia; Myomorpha; Muroidea; Muridae; Murinae; Mus; Mus	.	.	.	.	KEGG:mmu:71947	GO:0016020^cellular_component^membrane	GO:0016020^cellular_component^membrane`GO:1990403^biological_process^embryonic brain development`GO:0035050^biological_process^embryonic heart tube development	.	.	.
TRINITY_DN4345_c0_g1	10.4449	1.49016	2.31e-22	4.43e-21	TOR1A_MACFA^TOR1A_MACFA^Q:268-1146,H:56-322^30.537%ID^E:1.56e-36^RecName: Full=Torsin-1A;^Eukaryota; Metazoa; Chordata; Craniata; Vertebrata; Euteleostomi; Mammalia; Eutheria; Euarchontoglires; Primates; Haplorrhini; Catarrhini; Cercopithecidae; Cercopithecinae; Macaca	.	TRINITY_DN4345_c0_g1_i2.p2	772-1173[+]	TOR1B_HUMAN^TOR1B_HUMAN^Q:3-126,H:206-330^35.714%ID^E:1.3e-18^RecName: Full=Torsin-1B;^Eukaryota; Metazoa; Chordata; Craniata; Vertebrata; Euteleostomi; Mammalia; Eutheria; Euarchontoglires; Primates; Haplorrhini; Catarrhini; Hominidae; Homo	.	.	.	.	KEGG:hsa:27348	GO:0030659^cellular_component^cytoplasmic vesicle membrane`GO:0005856^cellular_component^cytoskeleton`GO:0005788^cellular_component^endoplasmic reticulum lumen`GO:0042406^cellular_component^extrinsic component of endoplasmic reticulum membrane`GO:0030426^cellular_component^growth cone`GO:0005635^cellular_component^nuclear envelope`GO:0031965^cellular_component^nuclear membrane`GO:0030141^cellular_component^secretory granule`GO:0008021^cellular_component^synaptic vesicle`GO:0005524^molecular_function^ATP binding`GO:0016887^molecular_function^ATP hydrolysis activity`GO:0140662^molecular_function^ATP-dependent protein folding chaperone`GO:0042802^molecular_function^identical protein binding`GO:0007155^biological_process^cell adhesion`GO:0051085^biological_process^chaperone cofactor-dependent protein refolding`GO:0061077^biological_process^chaperone-mediated protein folding`GO:0071712^biological_process^ER-associated misfolded protein catabolic process`GO:0045104^biological_process^intermediate filament cytoskeleton organization`GO:0031175^biological_process^neuron projection development`GO:0006998^biological_process^nuclear envelope organization`GO:0071763^biological_process^nuclear membrane organization`GO:1900244^biological_process^positive regulation of synaptic vesicle endocytosis`GO:0000338^biological_process^protein deneddylation`GO:0034504^biological_process^protein localization to nucleus`GO:0051584^biological_process^regulation of dopamine uptake involved in synaptic transmission`GO:2000008^biological_process^regulation of protein localization to cell surface`GO:0048499^biological_process^synaptic vesicle membrane organization`GO:0048489^biological_process^synaptic vesicle transport`GO:0044319^biological_process^wound healing, spreading of cells	GO:0005783^cellular_component^endoplasmic reticulum`GO:0005788^cellular_component^endoplasmic reticulum lumen`GO:0070062^cellular_component^extracellular exosome`GO:0005635^cellular_component^nuclear envelope`GO:0031965^cellular_component^nuclear membrane`GO:0005524^molecular_function^ATP binding`GO:0016887^molecular_function^ATP hydrolysis activity`GO:0042802^molecular_function^identical protein binding`GO:0019894^molecular_function^kinesin binding`GO:0051085^biological_process^chaperone cofactor-dependent protein refolding`GO:0007029^biological_process^endoplasmic reticulum organization`GO:0071763^biological_process^nuclear membrane organization`GO:0034504^biological_process^protein localization to nucleus`GO:0006986^biological_process^response to unfolded protein	.	.	.
TRINITY_DN12160_c0_g1	10.442	1.48773	2.45e-22	4.68e-21	ASH2L_MOUSE^ASH2L_MOUSE^Q:190-474,H:324-420^36.735%ID^E:1.26e-08^RecName: Full=Set1/Ash2 histone methyltransferase complex subunit ASH2;^Eukaryota; Metazoa; Chordata; Craniata; Vertebrata; Euteleostomi; Mammalia; Eutheria; Euarchontoglires; Glires; Rodentia; Myomorpha; Muroidea; Muridae; Murinae; Mus; Mus	.	TRINITY_DN12160_c0_g1_i29.p1	127-483[+]	ASH2L_MOUSE^ASH2L_MOUSE^Q:22-116,H:324-420^36.735%ID^E:2.68e-08^RecName: Full=Set1/Ash2 histone methyltransferase complex subunit ASH2;^Eukaryota; Metazoa; Chordata; Craniata; Vertebrata; Euteleostomi; Mammalia; Eutheria; Euarchontoglires; Glires; Rodentia; Myomorpha; Muroidea; Muridae; Murinae; Mus; Mus	.	.	.	.	KEGG:mmu:23808	GO:0000791^cellular_component^euchromatin`GO:0035097^cellular_component^histone methyltransferase complex`GO:0071339^cellular_component^MLL1 complex`GO:0044665^cellular_component^MLL1/2 complex`GO:0044666^cellular_component^MLL3/4 complex`GO:0005654^cellular_component^nucleoplasm`GO:0005634^cellular_component^nucleus`GO:0048188^cellular_component^Set1C/COMPASS complex`GO:0008013^molecular_function^beta-catenin binding`GO:0046872^molecular_function^metal ion binding`GO:0000976^molecular_function^transcription cis-regulatory region binding`GO:0006974^biological_process^DNA damage response`GO:0051568^biological_process^histone H3-K4 methylation`GO:0008284^biological_process^positive regulation of cell population proliferation`GO:0045944^biological_process^positive regulation of transcription by RNA polymerase II`GO:0043627^biological_process^response to estrogen`GO:0045815^biological_process^transcription initiation-coupled chromatin remodeling	GO:0000791^cellular_component^euchromatin`GO:0035097^cellular_component^histone methyltransferase complex`GO:0071339^cellular_component^MLL1 complex`GO:0044665^cellular_component^MLL1/2 complex`GO:0044666^cellular_component^MLL3/4 complex`GO:0005654^cellular_component^nucleoplasm`GO:0005634^cellular_component^nucleus`GO:0048188^cellular_component^Set1C/COMPASS complex`GO:0008013^molecular_function^beta-catenin binding`GO:0046872^molecular_function^metal ion binding`GO:0000976^molecular_function^transcription cis-regulatory region binding`GO:0006974^biological_process^DNA damage response`GO:0051568^biological_process^histone H3-K4 methylation`GO:0008284^biological_process^positive regulation of cell population proliferation`GO:0045944^biological_process^positive regulation of transcription by RNA polymerase II`GO:0043627^biological_process^response to estrogen`GO:0045815^biological_process^transcription initiation-coupled chromatin remodeling	.	.	.
TRINITY_DN5479_c0_g1	10.4425	1.48808	2.45e-22	4.68e-21	PCNA1_ARATH^PCNA1_ARATH^Q:433-74,H:139-260^33.607%ID^E:1.48e-21^RecName: Full=Proliferating cellular nuclear antigen 1;^Eukaryota; Viridiplantae; Streptophyta; Embryophyta; Tracheophyta; Spermatophyta; Magnoliopsida; eudicotyledons; Gunneridae; Pentapetalae; rosids; malvids; Brassicales; Brassicaceae; Camelineae; Arabidopsis	.	TRINITY_DN5479_c0_g1_i2.p1	53-433[-]	PCNA1_ARATH^PCNA1_ARATH^Q:1-120,H:139-260^33.607%ID^E:2.01e-22^RecName: Full=Proliferating cellular nuclear antigen 1;^Eukaryota; Viridiplantae; Streptophyta; Embryophyta; Tracheophyta; Spermatophyta; Magnoliopsida; eudicotyledons; Gunneridae; Pentapetalae; rosids; malvids; Brassicales; Brassicaceae; Camelineae; Arabidopsis	PF02747.18^PCNA_C^NULL^1-113^E:4.6e-23	.	.	.	KEGG:ath:AT1G07370	GO:0005737^cellular_component^cytoplasm`GO:0005829^cellular_component^cytosol`GO:0005730^cellular_component^nucleolus`GO:0005634^cellular_component^nucleus`GO:0043626^cellular_component^PCNA complex`GO:0003677^molecular_function^DNA binding`GO:0030337^molecular_function^DNA polymerase processivity factor activity`GO:0006272^biological_process^leading strand elongation`GO:0006298^biological_process^mismatch repair`GO:0051726^biological_process^regulation of cell cycle`GO:0006275^biological_process^regulation of DNA replication`GO:0019985^biological_process^translesion synthesis	GO:0005737^cellular_component^cytoplasm`GO:0005829^cellular_component^cytosol`GO:0005730^cellular_component^nucleolus`GO:0005634^cellular_component^nucleus`GO:0043626^cellular_component^PCNA complex`GO:0003677^molecular_function^DNA binding`GO:0030337^molecular_function^DNA polymerase processivity factor activity`GO:0006272^biological_process^leading strand elongation`GO:0006298^biological_process^mismatch repair`GO:0051726^biological_process^regulation of cell cycle`GO:0006275^biological_process^regulation of DNA replication`GO:0019985^biological_process^translesion synthesis	GO:0003677^molecular_function^DNA binding`GO:0006275^biological_process^regulation of DNA replication	.	.
TRINITY_DN89969_c0_g1	10.4443	1.48964	2.45e-22	4.68e-21	RBGP1_MOUSE^RBGP1_MOUSE^Q:1602-70,H:527-1053^31.45%ID^E:1.44e-69^RecName: Full=Rab GTPase-activating protein 1;^Eukaryota; Metazoa; Chordata; Craniata; Vertebrata; Euteleostomi; Mammalia; Eutheria; Euarchontoglires; Glires; Rodentia; Myomorpha; Muroidea; Muridae; Murinae; Mus; Mus	.	TRINITY_DN89969_c0_g1_i7.p1	64-2139[-]	RBGP1_MOUSE^RBGP1_MOUSE^Q:180-690,H:527-1053^31.45%ID^E:3.96e-76^RecName: Full=Rab GTPase-activating protein 1;^Eukaryota; Metazoa; Chordata; Craniata; Vertebrata; Euteleostomi; Mammalia; Eutheria; Euarchontoglires; Glires; Rodentia; Myomorpha; Muroidea; Muridae; Murinae; Mus; Mus	PF00566.21^RabGAP-TBC^NULL^219-420^E:4.9e-47	.	.	.	KEGG:mmu:227800	GO:0005829^cellular_component^cytosol`GO:0005815^cellular_component^microtubule organizing center`GO:0005096^molecular_function^GTPase activator activity`GO:0031267^molecular_function^small GTPase binding`GO:0090630^biological_process^activation of GTPase activity`GO:0007049^biological_process^cell cycle`GO:0043087^biological_process^regulation of GTPase activity	GO:0005829^cellular_component^cytosol`GO:0005815^cellular_component^microtubule organizing center`GO:0005096^molecular_function^GTPase activator activity`GO:0031267^molecular_function^small GTPase binding`GO:0090630^biological_process^activation of GTPase activity`GO:0007049^biological_process^cell cycle`GO:0043087^biological_process^regulation of GTPase activity	.	.	.
TRINITY_DN10014_c0_g1	10.4372	1.48272	2.59e-22	4.92e-21	LCAT_MOUSE^LCAT_MOUSE^Q:310-1230,H:116-419^29.936%ID^E:4.7e-31^RecName: Full=Phosphatidylcholine-sterol acyltransferase;^Eukaryota; Metazoa; Chordata; Craniata; Vertebrata; Euteleostomi; Mammalia; Eutheria; Euarchontoglires; Glires; Rodentia; Myomorpha; Muroidea; Muridae; Murinae; Mus; Mus	.	TRINITY_DN10014_c0_g1_i1.p1	283-1236[+]	LCAT_MOUSE^LCAT_MOUSE^Q:10-316,H:116-419^29.936%ID^E:2.53e-32^RecName: Full=Phosphatidylcholine-sterol acyltransferase;^Eukaryota; Metazoa; Chordata; Craniata; Vertebrata; Euteleostomi; Mammalia; Eutheria; Euarchontoglires; Glires; Rodentia; Myomorpha; Muroidea; Muridae; Murinae; Mus; Mus	PF02450.18^LCAT^NULL^34-198^E:1.4e-33	.	.	.	KEGG:mmu:16816	GO:0005615^cellular_component^extracellular space`GO:0034364^cellular_component^high-density lipoprotein particle`GO:0003847^molecular_function^1-alkyl-2-acetylglycerophosphocholine esterase activity`GO:0034186^molecular_function^apolipoprotein A-I binding`GO:0004607^molecular_function^phosphatidylcholine-sterol O-acyltransferase activity`GO:0004623^molecular_function^phospholipase A2 activity`GO:0047179^molecular_function^platelet-activating factor acetyltransferase activity`GO:0004771^molecular_function^sterol esterase activity`GO:0042632^biological_process^cholesterol homeostasis`GO:0008203^biological_process^cholesterol metabolic process`GO:0030301^biological_process^cholesterol transport`GO:0034375^biological_process^high-density lipoprotein particle remodeling`GO:0006629^biological_process^lipid metabolic process`GO:0042158^biological_process^lipoprotein biosynthetic process`GO:0042157^biological_process^lipoprotein metabolic process`GO:0006656^biological_process^phosphatidylcholine biosynthetic process`GO:0046470^biological_process^phosphatidylcholine metabolic process`GO:0006644^biological_process^phospholipid metabolic process`GO:0090107^biological_process^regulation of high-density lipoprotein particle assembly`GO:0046688^biological_process^response to copper ion`GO:0051384^biological_process^response to glucocorticoid`GO:0043691^biological_process^reverse cholesterol transport`GO:0034372^biological_process^very-low-density lipoprotein particle remodeling	GO:0005615^cellular_component^extracellular space`GO:0034364^cellular_component^high-density lipoprotein particle`GO:0003847^molecular_function^1-alkyl-2-acetylglycerophosphocholine esterase activity`GO:0034186^molecular_function^apolipoprotein A-I binding`GO:0004607^molecular_function^phosphatidylcholine-sterol O-acyltransferase activity`GO:0004623^molecular_function^phospholipase A2 activity`GO:0047179^molecular_function^platelet-activating factor acetyltransferase activity`GO:0004771^molecular_function^sterol esterase activity`GO:0042632^biological_process^cholesterol homeostasis`GO:0008203^biological_process^cholesterol metabolic process`GO:0030301^biological_process^cholesterol transport`GO:0034375^biological_process^high-density lipoprotein particle remodeling`GO:0006629^biological_process^lipid metabolic process`GO:0042158^biological_process^lipoprotein biosynthetic process`GO:0042157^biological_process^lipoprotein metabolic process`GO:0006656^biological_process^phosphatidylcholine biosynthetic process`GO:0046470^biological_process^phosphatidylcholine metabolic process`GO:0006644^biological_process^phospholipid metabolic process`GO:0090107^biological_process^regulation of high-density lipoprotein particle assembly`GO:0046688^biological_process^response to copper ion`GO:0051384^biological_process^response to glucocorticoid`GO:0043691^biological_process^reverse cholesterol transport`GO:0034372^biological_process^very-low-density lipoprotein particle remodeling	GO:0008374^molecular_function^O-acyltransferase activity`GO:0006629^biological_process^lipid metabolic process	.	.
TRINITY_DN12993_c0_g1	10.4394	1.48455	2.59e-22	4.92e-21	MAF1_DANRE^MAF1_DANRE^Q:783-124,H:1-198^28.07%ID^E:2.08e-15^RecName: Full=Repressor of RNA polymerase III transcription MAF1 homolog;^Eukaryota; Metazoa; Chordata; Craniata; Vertebrata; Euteleostomi; Actinopterygii; Neopterygii; Teleostei; Ostariophysi; Cypriniformes; Danionidae; Danioninae; Danio	.	TRINITY_DN12993_c0_g1_i4.p1	67-783[-]	MAF1_DANRE^MAF1_DANRE^Q:1-220,H:1-198^28.07%ID^E:5.44e-16^RecName: Full=Repressor of RNA polymerase III transcription MAF1 homolog;^Eukaryota; Metazoa; Chordata; Craniata; Vertebrata; Euteleostomi; Actinopterygii; Neopterygii; Teleostei; Ostariophysi; Cypriniformes; Danionidae; Danioninae; Danio	PF09174.13^Maf1^NULL^26-222^E:8.4e-26	.	.	.	KEGG:dre:406750	GO:0005737^cellular_component^cytoplasm`GO:0005634^cellular_component^nucleus`GO:0000994^molecular_function^RNA polymerase III core binding`GO:0016480^biological_process^negative regulation of transcription by RNA polymerase III	GO:0005737^cellular_component^cytoplasm`GO:0005634^cellular_component^nucleus`GO:0000994^molecular_function^RNA polymerase III core binding`GO:0016480^biological_process^negative regulation of transcription by RNA polymerase III	GO:0016480^biological_process^negative regulation of transcription by RNA polymerase III	.	.
TRINITY_DN37050_c0_g1	10.4391	1.48234	2.59e-22	4.92e-21	RL26_CAEEL^RL26_CAEEL^Q:453-73,H:1-125^44.094%ID^E:4.39e-23^RecName: Full=60S ribosomal protein L26;^Eukaryota; Metazoa; Ecdysozoa; Nematoda; Chromadorea; Rhabditida; Rhabditina; Rhabditomorpha; Rhabditoidea; Rhabditidae; Peloderinae; Caenorhabditis	.	TRINITY_DN37050_c0_g1_i2.p1	22-453[-]	RL261_ARATH^RL261_ARATH^Q:1-124,H:1-122^45.968%ID^E:2.05e-27^RecName: Full=60S ribosomal protein L26-1;^Eukaryota; Viridiplantae; Streptophyta; Embryophyta; Tracheophyta; Spermatophyta; Magnoliopsida; eudicotyledons; Gunneridae; Pentapetalae; rosids; malvids; Brassicales; Brassicaceae; Camelineae; Arabidopsis	PF16906.8^Ribosomal_L26^NULL^8-123^E:1.4e-21	.	.	.	KEGG:ath:AT3G49910	GO:0022625^cellular_component^cytosolic large ribosomal subunit`GO:0003723^molecular_function^RNA binding`GO:0003735^molecular_function^structural constituent of ribosome`GO:0002181^biological_process^cytoplasmic translation`GO:0042273^biological_process^ribosomal large subunit biogenesis	GO:0005829^cellular_component^cytosol`GO:0022625^cellular_component^cytosolic large ribosomal subunit`GO:0022626^cellular_component^cytosolic ribosome`GO:0005730^cellular_component^nucleolus`GO:0005634^cellular_component^nucleus`GO:0000325^cellular_component^plant-type vacuole`GO:0042788^cellular_component^polysomal ribosome`GO:0003729^molecular_function^mRNA binding`GO:0003723^molecular_function^RNA binding`GO:0003735^molecular_function^structural constituent of ribosome`GO:0002181^biological_process^cytoplasmic translation`GO:0042273^biological_process^ribosomal large subunit biogenesis	GO:0003735^molecular_function^structural constituent of ribosome`GO:0006412^biological_process^translation`GO:0015934^cellular_component^large ribosomal subunit	.	.
TRINITY_DN46348_c0_g1	10.4377	1.48316	2.59e-22	4.92e-21	SPT6H_MOUSE^SPT6H_MOUSE^Q:509-4522,H:205-1540^29.158%ID^E:4.15e-163^RecName: Full=Transcription elongation factor SPT6;^Eukaryota; Metazoa; Chordata; Craniata; Vertebrata; Euteleostomi; Mammalia; Eutheria; Euarchontoglires; Glires; Rodentia; Myomorpha; Muroidea; Muridae; Murinae; Mus; Mus	.	TRINITY_DN46348_c0_g1_i1.p3	10-309[+]	.	.	.	.	.	KEGG:mmu:20926	GO:0008023^cellular_component^transcription elongation factor complex`GO:0003677^molecular_function^DNA binding`GO:0042393^molecular_function^histone binding`GO:0031491^molecular_function^nucleosome binding`GO:0001825^biological_process^blastocyst formation`GO:0006397^biological_process^mRNA processing`GO:0042789^biological_process^mRNA transcription by RNA polymerase II`GO:0051028^biological_process^mRNA transport`GO:0034728^biological_process^nucleosome organization`GO:0032968^biological_process^positive regulation of transcription elongation by RNA polymerase II`GO:0045191^biological_process^regulation of isotype switching`GO:0010793^biological_process^regulation of mRNA export from nucleus`GO:0050684^biological_process^regulation of mRNA processing`GO:0051147^biological_process^regulation of muscle cell differentiation`GO:0008380^biological_process^RNA splicing`GO:0006368^biological_process^transcription elongation by RNA polymerase II`GO:0140673^biological_process^transcription elongation-coupled chromatin remodeling	.	.	.	.
TRINITY_DN6096_c0_g1	10.437	1.48162	2.59e-22	4.92e-21	.	.	.	.	.	.	.	.	.	.	.	.	.	.	.
TRINITY_DN6338_c0_g1	10.439	1.4842	2.59e-22	4.92e-21	YIPF5_XENTR^YIPF5_XENTR^Q:67-741,H:33-256^29.386%ID^E:1.79e-16^RecName: Full=Protein YIPF5;^Eukaryota; Metazoa; Chordata; Craniata; Vertebrata; Euteleostomi; Amphibia; Batrachia; Anura; Pipoidea; Pipidae; Xenopodinae; Xenopus; Silurana	.	TRINITY_DN6338_c0_g1_i5.p1	46-750[+]	YIPF5_XENTR^YIPF5_XENTR^Q:8-232,H:33-256^29.386%ID^E:1.4e-28^RecName: Full=Protein YIPF5;^Eukaryota; Metazoa; Chordata; Craniata; Vertebrata; Euteleostomi; Amphibia; Batrachia; Anura; Pipoidea; Pipidae; Xenopodinae; Xenopus; Silurana	.	.	.	.	KEGG:xtr:493343	GO:0005789^cellular_component^endoplasmic reticulum membrane`GO:0005794^cellular_component^Golgi apparatus`GO:0006888^biological_process^endoplasmic reticulum to Golgi vesicle-mediated transport`GO:0015031^biological_process^protein transport	GO:0005789^cellular_component^endoplasmic reticulum membrane`GO:0005794^cellular_component^Golgi apparatus`GO:0006888^biological_process^endoplasmic reticulum to Golgi vesicle-mediated transport`GO:0015031^biological_process^protein transport	.	.	.
TRINITY_DN8278_c0_g1	10.4423	1.48505	2.59e-22	4.92e-21	RS15A_RAT^RS15A_RAT^Q:23-412,H:1-130^64.615%ID^E:3.48e-57^RecName: Full=40S ribosomal protein S15a;^Eukaryota; Metazoa; Chordata; Craniata; Vertebrata; Euteleostomi; Mammalia; Eutheria; Euarchontoglires; Glires; Rodentia; Myomorpha; Muroidea; Muridae; Murinae; Rattus	.	.	.	.	.	.	.	.	KEGG:rno:117053	GO:0005737^cellular_component^cytoplasm`GO:0022626^cellular_component^cytosolic ribosome`GO:0022627^cellular_component^cytosolic small ribosomal subunit`GO:0045202^cellular_component^synapse`GO:0003735^molecular_function^structural constituent of ribosome`GO:0045787^biological_process^positive regulation of cell cycle`GO:0008284^biological_process^positive regulation of cell population proliferation`GO:0009615^biological_process^response to virus`GO:0006412^biological_process^translation	.	.	.	.
TRINITY_DN9460_c0_g1	10.4389	1.48411	2.59e-22	4.92e-21	GLD2_HUMAN^GLD2_HUMAN^Q:999-118,H:152-451^30.293%ID^E:1.44e-20^RecName: Full=Poly(A) RNA polymerase GLD2 {ECO:0000305};^Eukaryota; Metazoa; Chordata; Craniata; Vertebrata; Euteleostomi; Mammalia; Eutheria; Euarchontoglires; Primates; Haplorrhini; Catarrhini; Hominidae; Homo	.	TRINITY_DN9460_c0_g1_i4.p1	76-3132[-]	GLD2_HUMAN^GLD2_HUMAN^Q:712-1005,H:152-451^30.293%ID^E:1.62e-25^RecName: Full=Poly(A) RNA polymerase GLD2 {ECO:0000305};^Eukaryota; Metazoa; Chordata; Craniata; Vertebrata; Euteleostomi; Mammalia; Eutheria; Euarchontoglires; Primates; Haplorrhini; Catarrhini; Hominidae; Homo	PF01909.26^NTP_transf_2^NULL^745-802^E:0.0005	.	.	.	KEGG:hsa:167153	GO:0005829^cellular_component^cytosol`GO:0098978^cellular_component^glutamatergic synapse`GO:0031380^cellular_component^nuclear RNA-directed RNA polymerase complex`GO:0140240^cellular_component^perforant pathway to dendrate granule cell synapse`GO:0098794^cellular_component^postsynapse`GO:0034062^molecular_function^5'-3' RNA polymerase activity`GO:0070566^molecular_function^adenylyltransferase activity`GO:0005524^molecular_function^ATP binding`GO:0046872^molecular_function^metal ion binding`GO:0016779^molecular_function^nucleotidyltransferase activity`GO:0004652^molecular_function^obsolete polynucleotide adenylyltransferase activity`GO:0045182^molecular_function^translation regulator activity`GO:1990603^biological_process^dark adaptation`GO:0002244^biological_process^hematopoietic progenitor cell differentiation`GO:0021766^biological_process^hippocampus development`GO:0071044^biological_process^histone mRNA catabolic process`GO:0006378^biological_process^mRNA polyadenylation`GO:2000626^biological_process^negative regulation of miRNA catabolic process`GO:0030182^biological_process^neuron differentiation`GO:0099170^biological_process^postsynaptic modulation of chemical synaptic transmission`GO:0140245^biological_process^regulation of translation at postsynapse`GO:0060041^biological_process^retina development in camera-type eye`GO:0031123^biological_process^RNA 3'-end processing`GO:0043631^biological_process^RNA polyadenylation`GO:0140235^biological_process^RNA polyadenylation at postsynapse`GO:0043489^biological_process^RNA stabilization	GO:0005829^cellular_component^cytosol`GO:0098978^cellular_component^glutamatergic synapse`GO:0031380^cellular_component^nuclear RNA-directed RNA polymerase complex`GO:0140240^cellular_component^perforant pathway to dendrate granule cell synapse`GO:0098794^cellular_component^postsynapse`GO:0034062^molecular_function^5'-3' RNA polymerase activity`GO:0070566^molecular_function^adenylyltransferase activity`GO:0005524^molecular_function^ATP binding`GO:0046872^molecular_function^metal ion binding`GO:0016779^molecular_function^nucleotidyltransferase activity`GO:0004652^molecular_function^obsolete polynucleotide adenylyltransferase activity`GO:0045182^molecular_function^translation regulator activity`GO:1990603^biological_process^dark adaptation`GO:0002244^biological_process^hematopoietic progenitor cell differentiation`GO:0021766^biological_process^hippocampus development`GO:0071044^biological_process^histone mRNA catabolic process`GO:0006378^biological_process^mRNA polyadenylation`GO:2000626^biological_process^negative regulation of miRNA catabolic process`GO:0030182^biological_process^neuron differentiation`GO:0099170^biological_process^postsynaptic modulation of chemical synaptic transmission`GO:0140245^biological_process^regulation of translation at postsynapse`GO:0060041^biological_process^retina development in camera-type eye`GO:0031123^biological_process^RNA 3'-end processing`GO:0043631^biological_process^RNA polyadenylation`GO:0140235^biological_process^RNA polyadenylation at postsynapse`GO:0043489^biological_process^RNA stabilization	GO:0016779^molecular_function^nucleotidyltransferase activity	.	.
TRINITY_DN4858_c0_g1	10.4348	1.47979	2.73e-22	5.2e-21	RPB7_RAT^RPB7_RAT^Q:581-66,H:1-172^47.093%ID^E:1.11e-56^RecName: Full=DNA-directed RNA polymerase II subunit RPB7;^Eukaryota; Metazoa; Chordata; Craniata; Vertebrata; Euteleostomi; Mammalia; Eutheria; Euarchontoglires; Glires; Rodentia; Myomorpha; Muroidea; Muridae; Murinae; Rattus	.	.	.	.	.	.	.	.	KEGG:rno:117017	GO:0005634^cellular_component^nucleus`GO:0000932^cellular_component^P-body`GO:0005665^cellular_component^RNA polymerase II, core complex`GO:0003697^molecular_function^single-stranded DNA binding`GO:0003727^molecular_function^single-stranded RNA binding`GO:0031369^molecular_function^translation initiation factor binding`GO:0006915^biological_process^apoptotic process`GO:0000291^biological_process^nuclear-transcribed mRNA catabolic process, exonucleolytic`GO:0060213^biological_process^positive regulation of nuclear-transcribed mRNA poly(A) tail shortening`GO:0045948^biological_process^positive regulation of translational initiation`GO:0006366^biological_process^transcription by RNA polymerase II`GO:0006367^biological_process^transcription initiation at RNA polymerase II promoter	.	.	.	.
TRINITY_DN10991_c0_g1	10.4286	1.47361	2.89e-22	5.48e-21	AAPK2_MOUSE^AAPK2_MOUSE^Q:1288-194,H:111-472^46.757%ID^E:4.7e-130^RecName: Full=5'-AMP-activated protein kinase catalytic subunit alpha-2;^Eukaryota; Metazoa; Chordata; Craniata; Vertebrata; Euteleostomi; Mammalia; Eutheria; Euarchontoglires; Glires; Rodentia; Myomorpha; Muroidea; Muridae; Murinae; Mus; Mus`AAPK2_MOUSE^AAPK2_MOUSE^Q:1616-1314,H:11-111^64.356%ID^E:4.7e-130^RecName: Full=5'-AMP-activated protein kinase catalytic subunit alpha-2;^Eukaryota; Metazoa; Chordata; Craniata; Vertebrata; Euteleostomi; Mammalia; Eutheria; Euarchontoglires; Glires; Rodentia; Myomorpha; Muroidea; Muridae; Murinae; Mus; Mus	.	TRINITY_DN10991_c0_g1_i1.p1	53-1174[-]	AAPK2_MOUSE^AAPK2_MOUSE^Q:2-327,H:150-472^44.713%ID^E:5.05e-90^RecName: Full=5'-AMP-activated protein kinase catalytic subunit alpha-2;^Eukaryota; Metazoa; Chordata; Craniata; Vertebrata; Euteleostomi; Mammalia; Eutheria; Euarchontoglires; Glires; Rodentia; Myomorpha; Muroidea; Muridae; Murinae; Mus; Mus	PF07714.20^PK_Tyr_Ser-Thr^NULL^3-114^E:6.7e-08`PF00069.28^Pkinase^NULL^4-120^E:2.9e-24`PF16579.8^AdenylateSensor^NULL^258-370^E:8e-07	.	.	.	KEGG:mmu:108079	GO:0016324^cellular_component^apical plasma membrane`GO:0030424^cellular_component^axon`GO:0005737^cellular_component^cytoplasm`GO:0010494^cellular_component^cytoplasmic stress granule`GO:0005829^cellular_component^cytosol`GO:0030425^cellular_component^dendrite`GO:0005794^cellular_component^Golgi apparatus`GO:0043025^cellular_component^neuronal cell body`GO:0016607^cellular_component^nuclear speck`GO:0005654^cellular_component^nucleoplasm`GO:0031588^cellular_component^nucleotide-activated protein kinase complex`GO:0005634^cellular_component^nucleus`GO:0032991^cellular_component^protein-containing complex`GO:0050405^molecular_function^[acetyl-CoA carboxylase] kinase activity`GO:0047322^molecular_function^[hydroxymethylglutaryl-CoA reductase (NADPH)] kinase activity`GO:0004679^molecular_function^AMP-activated protein kinase activity`GO:0005524^molecular_function^ATP binding`GO:0003682^molecular_function^chromatin binding`GO:0035174^molecular_function^obsolete histone serine kinase activity`GO:0046872^molecular_function^metal ion binding`GO:0004672^molecular_function^protein kinase activity`GO:0106310^molecular_function^protein serine kinase activity`GO:0004674^molecular_function^protein serine/threonine kinase activity`GO:0004712^molecular_function^protein serine/threonine/tyrosine kinase activity`GO:0044877^molecular_function^protein-containing complex binding`GO:0030674^molecular_function^protein-macromolecule adaptor activity`GO:0006914^biological_process^autophagy`GO:0071277^biological_process^cellular response to calcium ion`GO:0042149^biological_process^cellular response to glucose starvation`GO:0071333^biological_process^cellular response to glucose stimulus`GO:0031669^biological_process^cellular response to nutrient levels`GO:0034599^biological_process^cellular response to oxidative stress`GO:0071380^biological_process^cellular response to prostaglandin E stimulus`GO:0071466^biological_process^cellular response to xenobiotic stimulus`GO:0006695^biological_process^cholesterol biosynthetic process`GO:0006325^biological_process^chromatin organization`GO:0097009^biological_process^energy homeostasis`GO:0006633^biological_process^fatty acid biosynthetic process`GO:0055089^biological_process^fatty acid homeostasis`GO:0042593^biological_process^glucose homeostasis`GO:0035556^biological_process^intracellular signal transduction`GO:0008610^biological_process^lipid biosynthetic process`GO:1905691^biological_process^lipid droplet disassembly`GO:0043066^biological_process^negative regulation of apoptotic process`GO:0010629^biological_process^negative regulation of gene expression`GO:0032007^biological_process^negative regulation of TOR signaling`GO:1904428^biological_process^negative regulation of tubulin deacetylation`GO:0010508^biological_process^positive regulation of autophagy`GO:0045821^biological_process^positive regulation of glycolytic process`GO:2000758^biological_process^positive regulation of peptidyl-lysine acetylation`GO:1903829^biological_process^positive regulation of protein localization`GO:1990044^biological_process^protein localization to lipid droplet`GO:0006468^biological_process^protein phosphorylation`GO:0042752^biological_process^regulation of circadian rhythm`GO:0010468^biological_process^regulation of gene expression`GO:0019216^biological_process^regulation of lipid metabolic process`GO:0016241^biological_process^regulation of macroautophagy`GO:0070507^biological_process^regulation of microtubule cytoskeleton organization`GO:0062028^biological_process^regulation of stress granule assembly`GO:0014823^biological_process^response to activity`GO:0031000^biological_process^response to caffeine`GO:0014850^biological_process^response to muscle activity`GO:0048511^biological_process^rhythmic process`GO:0016055^biological_process^Wnt signaling pathway	GO:0016324^cellular_component^apical plasma membrane`GO:0030424^cellular_component^axon`GO:0005737^cellular_component^cytoplasm`GO:0010494^cellular_component^cytoplasmic stress granule`GO:0005829^cellular_component^cytosol`GO:0030425^cellular_component^dendrite`GO:0005794^cellular_component^Golgi apparatus`GO:0043025^cellular_component^neuronal cell body`GO:0016607^cellular_component^nuclear speck`GO:0005654^cellular_component^nucleoplasm`GO:0031588^cellular_component^nucleotide-activated protein kinase complex`GO:0005634^cellular_component^nucleus`GO:0032991^cellular_component^protein-containing complex`GO:0050405^molecular_function^[acetyl-CoA carboxylase] kinase activity`GO:0047322^molecular_function^[hydroxymethylglutaryl-CoA reductase (NADPH)] kinase activity`GO:0004679^molecular_function^AMP-activated protein kinase activity`GO:0005524^molecular_function^ATP binding`GO:0003682^molecular_function^chromatin binding`GO:0035174^molecular_function^obsolete histone serine kinase activity`GO:0046872^molecular_function^metal ion binding`GO:0004672^molecular_function^protein kinase activity`GO:0106310^molecular_function^protein serine kinase activity`GO:0004674^molecular_function^protein serine/threonine kinase activity`GO:0004712^molecular_function^protein serine/threonine/tyrosine kinase activity`GO:0044877^molecular_function^protein-containing complex binding`GO:0030674^molecular_function^protein-macromolecule adaptor activity`GO:0006914^biological_process^autophagy`GO:0071277^biological_process^cellular response to calcium ion`GO:0042149^biological_process^cellular response to glucose starvation`GO:0071333^biological_process^cellular response to glucose stimulus`GO:0031669^biological_process^cellular response to nutrient levels`GO:0034599^biological_process^cellular response to oxidative stress`GO:0071380^biological_process^cellular response to prostaglandin E stimulus`GO:0071466^biological_process^cellular response to xenobiotic stimulus`GO:0006695^biological_process^cholesterol biosynthetic process`GO:0006325^biological_process^chromatin organization`GO:0097009^biological_process^energy homeostasis`GO:0006633^biological_process^fatty acid biosynthetic process`GO:0055089^biological_process^fatty acid homeostasis`GO:0042593^biological_process^glucose homeostasis`GO:0035556^biological_process^intracellular signal transduction`GO:0008610^biological_process^lipid biosynthetic process`GO:1905691^biological_process^lipid droplet disassembly`GO:0043066^biological_process^negative regulation of apoptotic process`GO:0010629^biological_process^negative regulation of gene expression`GO:0032007^biological_process^negative regulation of TOR signaling`GO:1904428^biological_process^negative regulation of tubulin deacetylation`GO:0010508^biological_process^positive regulation of autophagy`GO:0045821^biological_process^positive regulation of glycolytic process`GO:2000758^biological_process^positive regulation of peptidyl-lysine acetylation`GO:1903829^biological_process^positive regulation of protein localization`GO:1990044^biological_process^protein localization to lipid droplet`GO:0006468^biological_process^protein phosphorylation`GO:0042752^biological_process^regulation of circadian rhythm`GO:0010468^biological_process^regulation of gene expression`GO:0019216^biological_process^regulation of lipid metabolic process`GO:0016241^biological_process^regulation of macroautophagy`GO:0070507^biological_process^regulation of microtubule cytoskeleton organization`GO:0062028^biological_process^regulation of stress granule assembly`GO:0014823^biological_process^response to activity`GO:0031000^biological_process^response to caffeine`GO:0014850^biological_process^response to muscle activity`GO:0048511^biological_process^rhythmic process`GO:0016055^biological_process^Wnt signaling pathway	GO:0004672^molecular_function^protein kinase activity`GO:0006468^biological_process^protein phosphorylation`GO:0005524^molecular_function^ATP binding	.	.
TRINITY_DN11411_c0_g1	10.429	1.47396	2.89e-22	5.48e-21	MCFG_DICDI^MCFG_DICDI^Q:258-1130,H:15-299^38.435%ID^E:6.42e-61^RecName: Full=Mitochondrial substrate carrier family protein G;^Eukaryota; Amoebozoa; Evosea; Eumycetozoa; Dictyostelia; Dictyosteliales; Dictyosteliaceae; Dictyostelium	.	TRINITY_DN11411_c0_g1_i2.p1	225-1163[+]	MCFG_DICDI^MCFG_DICDI^Q:12-302,H:15-299^38.435%ID^E:1.35e-63^RecName: Full=Mitochondrial substrate carrier family protein G;^Eukaryota; Amoebozoa; Evosea; Eumycetozoa; Dictyostelia; Dictyosteliales; Dictyosteliaceae; Dictyostelium	PF00153.30^Mito_carr^NULL^7-98^E:2.1e-18`PF00153.30^Mito_carr^NULL^111-203^E:9.8e-15`PF00153.30^Mito_carr^NULL^210-304^E:2.1e-16	.	.	.	KEGG:ddi:DDB_G0293556	GO:0005743^cellular_component^mitochondrial inner membrane`GO:0022857^molecular_function^transmembrane transporter activity	GO:0005743^cellular_component^mitochondrial inner membrane`GO:0022857^molecular_function^transmembrane transporter activity	.	.	.
TRINITY_DN13170_c0_g1	10.4312	1.47579	2.89e-22	5.48e-21	ERMP1_MOUSE^ERMP1_MOUSE^Q:318-2651,H:113-882^24.134%ID^E:1.87e-52^RecName: Full=Endoplasmic reticulum metallopeptidase 1 {ECO:0000250|UniProtKB:Q6UPR8};^Eukaryota; Metazoa; Chordata; Craniata; Vertebrata; Euteleostomi; Mammalia; Eutheria; Euarchontoglires; Glires; Rodentia; Myomorpha; Muroidea; Muridae; Murinae; Mus; Mus	.	TRINITY_DN13170_c0_g1_i2.p1	93-2711[+]	ERMP1_MOUSE^ERMP1_MOUSE^Q:73-853,H:110-882^24.387%ID^E:9.43e-55^RecName: Full=Endoplasmic reticulum metallopeptidase 1 {ECO:0000250|UniProtKB:Q6UPR8};^Eukaryota; Metazoa; Chordata; Craniata; Vertebrata; Euteleostomi; Mammalia; Eutheria; Euarchontoglires; Glires; Rodentia; Myomorpha; Muroidea; Muridae; Murinae; Mus; Mus	PF04389.20^Peptidase_M28^NULL^145-328^E:7.6e-30	.	.	.	KEGG:mmu:226090	GO:0005783^cellular_component^endoplasmic reticulum`GO:0005789^cellular_component^endoplasmic reticulum membrane`GO:0046872^molecular_function^metal ion binding`GO:0008235^molecular_function^metalloexopeptidase activity`GO:0034599^biological_process^cellular response to oxidative stress`GO:0030968^biological_process^endoplasmic reticulum unfolded protein response`GO:0001541^biological_process^ovarian follicle development`GO:0006508^biological_process^proteolysis	GO:0005783^cellular_component^endoplasmic reticulum`GO:0005789^cellular_component^endoplasmic reticulum membrane`GO:0046872^molecular_function^metal ion binding`GO:0008235^molecular_function^metalloexopeptidase activity`GO:0034599^biological_process^cellular response to oxidative stress`GO:0030968^biological_process^endoplasmic reticulum unfolded protein response`GO:0001541^biological_process^ovarian follicle development`GO:0006508^biological_process^proteolysis	.	.	.
TRINITY_DN14050_c0_g1	10.4291	1.47404	2.89e-22	5.48e-21	SMC6_MOUSE^SMC6_MOUSE^Q:1710-1195,H:52-225^48.276%ID^E:8.4e-45^RecName: Full=Structural maintenance of chromosomes protein 6;^Eukaryota; Metazoa; Chordata; Craniata; Vertebrata; Euteleostomi; Mammalia; Eutheria; Euarchontoglires; Glires; Rodentia; Myomorpha; Muroidea; Muridae; Murinae; Mus; Mus`SMC6_MOUSE^SMC6_MOUSE^Q:479-3,H:460-610^30.435%ID^E:2.8e-12^RecName: Full=Structural maintenance of chromosomes protein 6;^Eukaryota; Metazoa; Chordata; Craniata; Vertebrata; Euteleostomi; Mammalia; Eutheria; Euarchontoglires; Glires; Rodentia; Myomorpha; Muroidea; Muridae; Murinae; Mus; Mus	.	TRINITY_DN14050_c0_g1_i3.p2	871-1731[-]	SMC6_MOUSE^SMC6_MOUSE^Q:8-179,H:52-225^48.276%ID^E:2.03e-48^RecName: Full=Structural maintenance of chromosomes protein 6;^Eukaryota; Metazoa; Chordata; Craniata; Vertebrata; Euteleostomi; Mammalia; Eutheria; Euarchontoglires; Glires; Rodentia; Myomorpha; Muroidea; Muridae; Murinae; Mus; Mus	PF13175.9^AAA_15^NULL^10-249^E:3.2e-11`PF02463.22^SMC_N^NULL^10-123^E:2.9e-13`PF13476.9^AAA_23^NULL^12-234^E:9.3e-16	.	.	.	KEGG:mmu:67241	GO:0000775^cellular_component^chromosome, centromeric region`GO:0000781^cellular_component^chromosome, telomeric region`GO:0035061^cellular_component^interchromatin granule`GO:0097431^cellular_component^mitotic spindle pole`GO:0016607^cellular_component^nuclear speck`GO:0005654^cellular_component^nucleoplasm`GO:0005634^cellular_component^nucleus`GO:0016605^cellular_component^PML body`GO:0000803^cellular_component^sex chromosome`GO:0035861^cellular_component^site of double-strand break`GO:0030915^cellular_component^Smc5-Smc6 complex`GO:0005524^molecular_function^ATP binding`GO:0140664^molecular_function^ATP-dependent DNA damage sensor activity`GO:0003684^molecular_function^damaged DNA binding`GO:0003697^molecular_function^single-stranded DNA binding`GO:0031625^molecular_function^ubiquitin protein ligase binding`GO:0006974^biological_process^DNA damage response`GO:0090398^biological_process^cellular senescence`GO:0000724^biological_process^double-strand break repair via homologous recombination`GO:0051984^biological_process^positive regulation of chromosome segregation`GO:0000722^biological_process^telomere maintenance via recombination	GO:0000775^cellular_component^chromosome, centromeric region`GO:0000781^cellular_component^chromosome, telomeric region`GO:0035061^cellular_component^interchromatin granule`GO:0097431^cellular_component^mitotic spindle pole`GO:0016607^cellular_component^nuclear speck`GO:0005654^cellular_component^nucleoplasm`GO:0005634^cellular_component^nucleus`GO:0016605^cellular_component^PML body`GO:0000803^cellular_component^sex chromosome`GO:0035861^cellular_component^site of double-strand break`GO:0030915^cellular_component^Smc5-Smc6 complex`GO:0005524^molecular_function^ATP binding`GO:0140664^molecular_function^ATP-dependent DNA damage sensor activity`GO:0003684^molecular_function^damaged DNA binding`GO:0003697^molecular_function^single-stranded DNA binding`GO:0031625^molecular_function^ubiquitin protein ligase binding`GO:0006974^biological_process^DNA damage response`GO:0090398^biological_process^cellular senescence`GO:0000724^biological_process^double-strand break repair via homologous recombination`GO:0051984^biological_process^positive regulation of chromosome segregation`GO:0000722^biological_process^telomere maintenance via recombination	GO:0016887^molecular_function^ATP hydrolysis activity`GO:0006302^biological_process^double-strand break repair	.	.
TRINITY_DN33098_c0_g2	10.4278	1.47291	2.89e-22	5.48e-21	RGPA2_HUMAN^RGPA2_HUMAN^Q:530-3,H:1605-1761^43.75%ID^E:3.82e-39^RecName: Full=Ral GTPase-activating protein subunit alpha-2;^Eukaryota; Metazoa; Chordata; Craniata; Vertebrata; Euteleostomi; Mammalia; Eutheria; Euarchontoglires; Primates; Haplorrhini; Catarrhini; Hominidae; Homo	.	.	.	.	.	.	.	.	KEGG:hsa:57186	GO:0005737^cellular_component^cytoplasm`GO:0005829^cellular_component^cytosol`GO:0005615^cellular_component^extracellular space`GO:0005634^cellular_component^nucleus`GO:0005886^cellular_component^plasma membrane`GO:0005096^molecular_function^GTPase activator activity`GO:0046982^molecular_function^protein heterodimerization activity`GO:0090630^biological_process^activation of GTPase activity`GO:0051056^biological_process^regulation of small GTPase mediated signal transduction	.	.	.	.
TRINITY_DN6078_c3_g1	6.7704	2.18476	2.89e-22	5.48e-21	PTH1R_DIDVI^PTH1R_DIDVI^Q:1657-431,H:24-482^60.606%ID^E:0^RecName: Full=Parathyroid hormone/parathyroid hormone-related peptide receptor;^Eukaryota; Metazoa; Chordata; Craniata; Vertebrata; Euteleostomi; Mammalia; Metatheria; Didelphimorphia; Didelphidae; Didelphis	.	TRINITY_DN6078_c3_g1_i23.p1	104-1717[-]	PTH1R_DIDVI^PTH1R_DIDVI^Q:21-471,H:24-525^58.317%ID^E:0^RecName: Full=Parathyroid hormone/parathyroid hormone-related peptide receptor;^Eukaryota; Metazoa; Chordata; Craniata; Vertebrata; Euteleostomi; Mammalia; Metatheria; Didelphimorphia; Didelphidae; Didelphis	PF02793.25^HRM^NULL^60-125^E:3.3e-17`PF00002.27^7tm_2^NULL^140-396^E:8.9e-85	.	.	.	.	GO:0005886^cellular_component^plasma membrane`GO:0004991^molecular_function^parathyroid hormone receptor activity`GO:0017046^molecular_function^peptide hormone binding`GO:0042803^molecular_function^protein homodimerization activity`GO:0043621^molecular_function^protein self-association`GO:0007189^biological_process^adenylate cyclase-activating G protein-coupled receptor signaling pathway`GO:0007188^biological_process^adenylate cyclase-modulating G protein-coupled receptor signaling pathway`GO:0007166^biological_process^cell surface receptor signaling pathway	GO:0005886^cellular_component^plasma membrane`GO:0004991^molecular_function^parathyroid hormone receptor activity`GO:0017046^molecular_function^peptide hormone binding`GO:0042803^molecular_function^protein homodimerization activity`GO:0043621^molecular_function^protein self-association`GO:0007189^biological_process^adenylate cyclase-activating G protein-coupled receptor signaling pathway`GO:0007188^biological_process^adenylate cyclase-modulating G protein-coupled receptor signaling pathway`GO:0007166^biological_process^cell surface receptor signaling pathway	GO:0004930^molecular_function^G protein-coupled receptor activity`GO:0016020^cellular_component^membrane`GO:0007186^biological_process^G protein-coupled receptor signaling pathway	.	.
TRINITY_DN84456_c0_g1	10.4278	1.47291	2.89e-22	5.48e-21	S4A7_MOUSE^S4A7_MOUSE^Q:92-3,H:91-120^93.333%ID^E:5.96e-11^RecName: Full=Sodium bicarbonate cotransporter 3;^Eukaryota; Metazoa; Chordata; Craniata; Vertebrata; Euteleostomi; Mammalia; Eutheria; Euarchontoglires; Glires; Rodentia; Myomorpha; Muroidea; Muridae; Murinae; Mus; Mus	.	.	.	.	.	.	.	.	.	GO:0016324^cellular_component^apical plasma membrane`GO:0016323^cellular_component^basolateral plasma membrane`GO:0005737^cellular_component^cytoplasm`GO:0031410^cellular_component^cytoplasmic vesicle`GO:0016020^cellular_component^membrane`GO:0005886^cellular_component^plasma membrane`GO:0032420^cellular_component^stereocilium`GO:0045202^cellular_component^synapse`GO:0008510^molecular_function^sodium:bicarbonate symporter activity`GO:0005452^molecular_function^solute:inorganic anion antiporter activity`GO:0022857^molecular_function^transmembrane transporter activity`GO:0060117^biological_process^auditory receptor cell development`GO:0015701^biological_process^bicarbonate transport`GO:0060219^biological_process^camera-type eye photoreceptor cell differentiation`GO:0071363^biological_process^cellular response to growth factor stimulus`GO:0021747^biological_process^cochlear nucleus development`GO:0050801^biological_process^monoatomic ion homeostasis`GO:0035641^biological_process^locomotory exploration behavior`GO:0090383^biological_process^phagosome acidification`GO:0006164^biological_process^purine nucleotide biosynthetic process`GO:0006221^biological_process^pyrimidine nucleotide biosynthetic process`GO:0051453^biological_process^regulation of intracellular pH`GO:0061299^biological_process^retina vasculature morphogenesis in camera-type eye`GO:0046666^biological_process^retinal cell programmed cell death`GO:0007605^biological_process^sensory perception of sound`GO:0055085^biological_process^transmembrane transport`GO:0007601^biological_process^visual perception	.	.	.	.
TRINITY_DN113283_c0_g2	10.4313	1.47391	3.06e-22	5.78e-21	RL10L_MOUSE^RL10L_MOUSE^Q:2-424,H:70-210^67.376%ID^E:1.09e-64^RecName: Full=60S ribosomal protein L10-like {ECO:0000303|PubMed:28502657};^Eukaryota; Metazoa; Chordata; Craniata; Vertebrata; Euteleostomi; Mammalia; Eutheria; Euarchontoglires; Glires; Rodentia; Myomorpha; Muroidea; Muridae; Murinae; Mus; Mus	.	TRINITY_DN113283_c0_g2_i1.p1	2-451[+]	RL10L_MOUSE^RL10L_MOUSE^Q:1-141,H:70-210^67.376%ID^E:5.2e-65^RecName: Full=60S ribosomal protein L10-like {ECO:0000303|PubMed:28502657};^Eukaryota; Metazoa; Chordata; Craniata; Vertebrata; Euteleostomi; Mammalia; Eutheria; Euarchontoglires; Glires; Rodentia; Myomorpha; Muroidea; Muridae; Murinae; Mus; Mus	PF00252.21^Ribosomal_L16^NULL^1-97^E:2.5e-20	.	.	.	KEGG:mmu:238217	GO:0005829^cellular_component^cytosol`GO:0022625^cellular_component^cytosolic large ribosomal subunit`GO:0005783^cellular_component^endoplasmic reticulum`GO:0005634^cellular_component^nucleus`GO:0005844^cellular_component^polysome`GO:0005840^cellular_component^ribosome`GO:0003735^molecular_function^structural constituent of ribosome`GO:0030154^biological_process^cell differentiation`GO:0007141^biological_process^male meiosis I`GO:0000027^biological_process^ribosomal large subunit assembly`GO:0007283^biological_process^spermatogenesis`GO:0006412^biological_process^translation	GO:0005829^cellular_component^cytosol`GO:0022625^cellular_component^cytosolic large ribosomal subunit`GO:0005783^cellular_component^endoplasmic reticulum`GO:0005634^cellular_component^nucleus`GO:0005844^cellular_component^polysome`GO:0005840^cellular_component^ribosome`GO:0003735^molecular_function^structural constituent of ribosome`GO:0030154^biological_process^cell differentiation`GO:0007141^biological_process^male meiosis I`GO:0000027^biological_process^ribosomal large subunit assembly`GO:0007283^biological_process^spermatogenesis`GO:0006412^biological_process^translation	GO:0003735^molecular_function^structural constituent of ribosome`GO:0006412^biological_process^translation`GO:0005840^cellular_component^ribosome	.	.
TRINITY_DN13362_c0_g1	10.4229	1.46784	3.06e-22	5.78e-21	LIAS_CULQU^LIAS_CULQU^Q:932-48,H:71-365^66.78%ID^E:2.21e-138^RecName: Full=Lipoyl synthase, mitochondrial {ECO:0000255|HAMAP-Rule:MF_03123};^Eukaryota; Metazoa; Ecdysozoa; Arthropoda; Hexapoda; Insecta; Pterygota; Neoptera; Endopterygota; Diptera; Nematocera; Culicoidea; Culicidae; Culicinae; Culicini; Culex; Culex	.	TRINITY_DN13362_c0_g1_i3.p1	45-758[-]	LIAS_CULQU^LIAS_CULQU^Q:1-237,H:129-365^67.511%ID^E:4.86e-121^RecName: Full=Lipoyl synthase, mitochondrial {ECO:0000255|HAMAP-Rule:MF_03123};^Eukaryota; Metazoa; Ecdysozoa; Arthropoda; Hexapoda; Insecta; Pterygota; Neoptera; Endopterygota; Diptera; Nematocera; Culicoidea; Culicidae; Culicinae; Culicini; Culex; Culex	PF04055.24^Radical_SAM^NULL^4-165^E:8.8e-13	.	.	.	KEGG:cqu:CpipJ_CPIJ004250	GO:0005739^cellular_component^mitochondrion`GO:0051539^molecular_function^4 iron, 4 sulfur cluster binding`GO:0016992^molecular_function^lipoate synthase activity`GO:0046872^molecular_function^metal ion binding`GO:0009249^biological_process^protein lipoylation	GO:0005739^cellular_component^mitochondrion`GO:0051539^molecular_function^4 iron, 4 sulfur cluster binding`GO:0016992^molecular_function^lipoate synthase activity`GO:0046872^molecular_function^metal ion binding`GO:0009249^biological_process^protein lipoylation	GO:0003824^molecular_function^catalytic activity`GO:0051536^molecular_function^iron-sulfur cluster binding	.	.
TRINITY_DN19363_c0_g1	10.4191	1.46468	3.23e-22	6.11e-21	AGM2_SCHPO^AGM2_SCHPO^Q:761-1909,H:221-537^30.57%ID^E:7.79e-55^RecName: Full=Phosphoacetylglucosamine mutase 2 {ECO:0000250|UniProtKB:P38628};^Eukaryota; Fungi; Dikarya; Ascomycota; Taphrinomycotina; Schizosaccharomycetes; Schizosaccharomycetales; Schizosaccharomycetaceae; Schizosaccharomyces`AGM2_SCHPO^AGM2_SCHPO^Q:108-647,H:35-212^27.624%ID^E:7.79e-55^RecName: Full=Phosphoacetylglucosamine mutase 2 {ECO:0000250|UniProtKB:P38628};^Eukaryota; Fungi; Dikarya; Ascomycota; Taphrinomycotina; Schizosaccharomycetes; Schizosaccharomycetales; Schizosaccharomycetaceae; Schizosaccharomyces	.	TRINITY_DN19363_c0_g1_i1.p1	908-1948[+]	AGM1_ARATH^AGM1_ARATH^Q:21-340,H:283-551^33.742%ID^E:4.02e-42^RecName: Full=Phosphoacetylglucosamine mutase;^Eukaryota; Viridiplantae; Streptophyta; Embryophyta; Tracheophyta; Spermatophyta; Magnoliopsida; eudicotyledons; Gunneridae; Pentapetalae; rosids; malvids; Brassicales; Brassicaceae; Camelineae; Arabidopsis	.	.	.	.	KEGG:ath:AT5G18070	GO:0005829^cellular_component^cytosol`GO:0005634^cellular_component^nucleus`GO:0046872^molecular_function^metal ion binding`GO:0004610^molecular_function^phosphoacetylglucosamine mutase activity`GO:0005975^biological_process^carbohydrate metabolic process`GO:0071555^biological_process^cell wall organization`GO:0034221^biological_process^fungal-type cell wall chitin biosynthetic process`GO:0006048^biological_process^UDP-N-acetylglucosamine biosynthetic process	GO:0005739^cellular_component^mitochondrion`GO:0009506^cellular_component^plasmodesma`GO:0046872^molecular_function^metal ion binding`GO:0004610^molecular_function^phosphoacetylglucosamine mutase activity`GO:0005975^biological_process^carbohydrate metabolic process`GO:0006281^biological_process^DNA repair`GO:0006048^biological_process^UDP-N-acetylglucosamine biosynthetic process	.	.	.
TRINITY_DN27699_c0_g1	10.4197	1.46521	3.23e-22	6.11e-21	ACPH_PIG^ACPH_PIG^Q:722-54,H:501-726^37.885%ID^E:5.08e-43^RecName: Full=Acylamino-acid-releasing enzyme;^Eukaryota; Metazoa; Chordata; Craniata; Vertebrata; Euteleostomi; Mammalia; Eutheria; Laurasiatheria; Artiodactyla; Suina; Suidae; Sus	.	TRINITY_DN27699_c0_g1_i19.p2	30-1007[-]	ACPH_PIG^ACPH_PIG^Q:96-318,H:501-726^37.885%ID^E:5.24e-46^RecName: Full=Acylamino-acid-releasing enzyme;^Eukaryota; Metazoa; Chordata; Craniata; Vertebrata; Euteleostomi; Mammalia; Eutheria; Laurasiatheria; Artiodactyla; Suina; Suidae; Sus	PF00561.23^Abhydrolase_1^NULL^96-211^E:1.2e-05`PF00326.24^Peptidase_S9^NULL^124-320^E:5.5e-28`PF01738.21^DLH^NULL^246-303^E:0.0016	.	.	.	KEGG:ssc:396961	GO:0005737^cellular_component^cytoplasm`GO:0004252^molecular_function^serine-type endopeptidase activity`GO:0006508^biological_process^proteolysis	GO:0005737^cellular_component^cytoplasm`GO:0004252^molecular_function^serine-type endopeptidase activity`GO:0006508^biological_process^proteolysis	GO:0008236^molecular_function^serine-type peptidase activity`GO:0006508^biological_process^proteolysis`GO:0016787^molecular_function^hydrolase activity	.	.
TRINITY_DN8000_c0_g2	10.4184	1.46311	3.23e-22	6.11e-21	RBM22_CHICK^RBM22_CHICK^Q:107-1021,H:10-314^57.19%ID^E:6.67e-131^RecName: Full=Pre-mRNA-splicing factor RBM22;^Eukaryota; Metazoa; Chordata; Craniata; Vertebrata; Euteleostomi; Archelosauria; Archosauria; Dinosauria; Saurischia; Theropoda; Coelurosauria; Aves; Neognathae; Galloanserae; Galliformes; Phasianidae; Phasianinae; Gallus	.	TRINITY_DN8000_c0_g2_i1.p1	80-1189[+]	RBM22_CHICK^RBM22_CHICK^Q:1-314,H:1-314^55.873%ID^E:1.48e-131^RecName: Full=Pre-mRNA-splicing factor RBM22;^Eukaryota; Metazoa; Chordata; Craniata; Vertebrata; Euteleostomi; Archelosauria; Archosauria; Dinosauria; Saurischia; Theropoda; Coelurosauria; Aves; Neognathae; Galloanserae; Galliformes; Phasianidae; Phasianinae; Gallus	PF00642.27^zf-CCCH^NULL^165-184^E:0.00062`PF14608.9^zf-CCCH_2^NULL^166-184^E:0.016`PF13893.9^RRM_5^NULL^234-312^E:0.0051`PF00076.25^RRM_1^NULL^237-297^E:8.1e-08	.	.	.	KEGG:gga:416270	GO:0005737^cellular_component^cytoplasm`GO:0005634^cellular_component^nucleus`GO:0000974^cellular_component^Prp19 complex`GO:0071006^cellular_component^U2-type catalytic step 1 spliceosome`GO:0071007^cellular_component^U2-type catalytic step 2 spliceosome`GO:0046872^molecular_function^metal ion binding`GO:0036002^molecular_function^pre-mRNA binding`GO:0017070^molecular_function^U6 snRNA binding`GO:0071466^biological_process^cellular response to xenobiotic stimulus`GO:0045292^biological_process^mRNA cis splicing, via spliceosome`GO:0033120^biological_process^positive regulation of RNA splicing	GO:0005737^cellular_component^cytoplasm`GO:0005634^cellular_component^nucleus`GO:0000974^cellular_component^Prp19 complex`GO:0071006^cellular_component^U2-type catalytic step 1 spliceosome`GO:0071007^cellular_component^U2-type catalytic step 2 spliceosome`GO:0046872^molecular_function^metal ion binding`GO:0036002^molecular_function^pre-mRNA binding`GO:0017070^molecular_function^U6 snRNA binding`GO:0071466^biological_process^cellular response to xenobiotic stimulus`GO:0045292^biological_process^mRNA cis splicing, via spliceosome`GO:0033120^biological_process^positive regulation of RNA splicing	GO:0046872^molecular_function^metal ion binding`GO:0003723^molecular_function^RNA binding	.	.
TRINITY_DN15313_c0_g1	10.4153	1.46056	3.42e-22	6.44e-21	DX39B_CAEEL^DX39B_CAEEL^Q:196-77,H:380-419^60%ID^E:1.43e-20^RecName: Full=Spliceosome RNA helicase DDX39B homolog;^Eukaryota; Metazoa; Ecdysozoa; Nematoda; Chromadorea; Rhabditida; Rhabditina; Rhabditomorpha; Rhabditoidea; Rhabditidae; Peloderinae; Caenorhabditis`DX39B_CAEEL^DX39B_CAEEL^Q:287-186,H:348-378^70.588%ID^E:1.43e-20^RecName: Full=Spliceosome RNA helicase DDX39B homolog;^Eukaryota; Metazoa; Ecdysozoa; Nematoda; Chromadorea; Rhabditida; Rhabditina; Rhabditomorpha; Rhabditoidea; Rhabditidae; Peloderinae; Caenorhabditis`DX39B_CAEEL^DX39B_CAEEL^Q:363-298,H:323-344^54.545%ID^E:1.43e-20^RecName: Full=Spliceosome RNA helicase DDX39B homolog;^Eukaryota; Metazoa; Ecdysozoa; Nematoda; Chromadorea; Rhabditida; Rhabditina; Rhabditomorpha; Rhabditoidea; Rhabditidae; Peloderinae; Caenorhabditis	.	.	.	.	.	.	.	.	KEGG:cel:CELE_C26D10.2	GO:0005634^cellular_component^nucleus`GO:0005681^cellular_component^spliceosomal complex`GO:0005667^cellular_component^transcription regulator complex`GO:0005524^molecular_function^ATP binding`GO:0016887^molecular_function^ATP hydrolysis activity`GO:0003723^molecular_function^RNA binding`GO:0003724^molecular_function^RNA helicase activity`GO:0008134^molecular_function^transcription factor binding`GO:0008340^biological_process^determination of adult lifespan`GO:0006406^biological_process^mRNA export from nucleus`GO:0000398^biological_process^mRNA splicing, via spliceosome`GO:0071028^biological_process^nuclear mRNA surveillance`GO:0010628^biological_process^positive regulation of gene expression	.	.	.	.
TRINITY_DN19520_c0_g1	10.4172	1.46214	3.42e-22	6.44e-21	SPT5H_CHICK^SPT5H_CHICK^Q:345-2432,H:127-811^27.657%ID^E:2.19e-60^RecName: Full=Transcription elongation factor SPT5;^Eukaryota; Metazoa; Chordata; Craniata; Vertebrata; Euteleostomi; Archelosauria; Archosauria; Dinosauria; Saurischia; Theropoda; Coelurosauria; Aves; Neognathae; Galloanserae; Galliformes; Phasianidae; Phasianinae; Gallus	.	TRINITY_DN19520_c0_g1_i2.p2	1947-2822[+]	SPT5H_DROME^SPT5H_DROME^Q:47-184,H:743-872^33.103%ID^E:1.6e-07^RecName: Full=Transcription elongation factor SPT5;^Eukaryota; Metazoa; Ecdysozoa; Arthropoda; Hexapoda; Insecta; Pterygota; Neoptera; Endopterygota; Diptera; Brachycera; Muscomorpha; Ephydroidea; Drosophilidae; Drosophila; Sophophora	PF00467.32^KOW^NULL^46-75^E:7.7e-05	.	.	.	KEGG:dme:Dmel_CG7626	GO:0032044^cellular_component^DSIF complex`GO:0003729^molecular_function^mRNA binding`GO:0032784^biological_process^regulation of DNA-templated transcription elongation`GO:0006357^biological_process^regulation of transcription by RNA polymerase II`GO:0006368^biological_process^transcription elongation by RNA polymerase II`GO:0140673^biological_process^transcription elongation-coupled chromatin remodeling	GO:0032044^cellular_component^DSIF complex`GO:0005700^cellular_component^polytene chromosome`GO:0005705^cellular_component^polytene chromosome interband`GO:0005703^cellular_component^polytene chromosome puff`GO:0008023^cellular_component^transcription elongation factor complex`GO:0003682^molecular_function^chromatin binding`GO:0003729^molecular_function^mRNA binding`GO:0046982^molecular_function^protein heterodimerization activity`GO:0044877^molecular_function^protein-containing complex binding`GO:0000993^molecular_function^RNA polymerase II complex binding`GO:0007549^biological_process^dosage compensation`GO:0032785^biological_process^negative regulation of DNA-templated transcription, elongation`GO:0000122^biological_process^negative regulation of transcription by RNA polymerase II`GO:0032786^biological_process^positive regulation of DNA-templated transcription, elongation`GO:0045944^biological_process^positive regulation of transcription by RNA polymerase II`GO:0006357^biological_process^regulation of transcription by RNA polymerase II`GO:0006368^biological_process^transcription elongation by RNA polymerase II`GO:0140673^biological_process^transcription elongation-coupled chromatin remodeling	.	.	.
TRINITY_DN28773_c0_g1	10.418	1.46276	3.42e-22	6.44e-21	GPN1_SCHPO^GPN1_SCHPO^Q:892-593,H:1-101^59.406%ID^E:1.22e-32^RecName: Full=GPN-loop GTPase 1 {ECO:0000250|UniProtKB:P47122};^Eukaryota; Fungi; Dikarya; Ascomycota; Taphrinomycotina; Schizosaccharomycetes; Schizosaccharomycetales; Schizosaccharomycetaceae; Schizosaccharomyces	.	TRINITY_DN28773_c0_g1_i4.p1	491-928[-]	GPN1_SCHPO^GPN1_SCHPO^Q:13-112,H:1-101^59.406%ID^E:3.41e-35^RecName: Full=GPN-loop GTPase 1 {ECO:0000250|UniProtKB:P47122};^Eukaryota; Fungi; Dikarya; Ascomycota; Taphrinomycotina; Schizosaccharomycetes; Schizosaccharomycetales; Schizosaccharomycetaceae; Schizosaccharomyces	PF03029.20^ATP_bind_1^NULL^24-118^E:5.3e-29	.	.	.	KEGG:spo:SPBC119.15	GO:0005829^cellular_component^cytosol`GO:0016887^molecular_function^ATP hydrolysis activity`GO:0005525^molecular_function^GTP binding`GO:0003924^molecular_function^GTPase activity`GO:1990114^biological_process^RNA polymerase II core complex assembly	GO:0005829^cellular_component^cytosol`GO:0016887^molecular_function^ATP hydrolysis activity`GO:0005525^molecular_function^GTP binding`GO:0003924^molecular_function^GTPase activity`GO:1990114^biological_process^RNA polymerase II core complex assembly	.	.	.
TRINITY_DN6662_c0_g1	10.4158	1.461	3.42e-22	6.44e-21	SIN3B_MOUSE^SIN3B_MOUSE^Q:1678-545,H:413-839^21.968%ID^E:1.18e-20^RecName: Full=Paired amphipathic helix protein Sin3b;^Eukaryota; Metazoa; Chordata; Craniata; Vertebrata; Euteleostomi; Mammalia; Eutheria; Euarchontoglires; Glires; Rodentia; Myomorpha; Muroidea; Muridae; Murinae; Mus; Mus	.	TRINITY_DN6662_c0_g1_i2.p1	35-3589[-]	SIN3B_MOUSE^SIN3B_MOUSE^Q:362-1015,H:169-839^20.25%ID^E:7.37e-23^RecName: Full=Paired amphipathic helix protein Sin3b;^Eukaryota; Metazoa; Chordata; Craniata; Vertebrata; Euteleostomi; Mammalia; Eutheria; Euarchontoglires; Glires; Rodentia; Myomorpha; Muroidea; Muridae; Murinae; Mus; Mus	PF08295.15^Sin3_corepress^NULL^637-698^E:2.4e-09`PF16879.8^Sin3a_C^NULL^888-1137^E:1.1e-15	.	.	.	KEGG:mmu:20467	GO:0030849^cellular_component^autosome`GO:0000785^cellular_component^chromatin`GO:0005737^cellular_component^cytoplasm`GO:0000118^cellular_component^histone deacetylase complex`GO:0005634^cellular_component^nucleus`GO:0016580^cellular_component^Sin3 complex`GO:0000805^cellular_component^X chromosome`GO:0001741^cellular_component^XY body`GO:0000806^cellular_component^Y chromosome`GO:0003682^molecular_function^chromatin binding`GO:0003714^molecular_function^transcription corepressor activity`GO:0048738^biological_process^cardiac muscle tissue development`GO:0016575^biological_process^histone deacetylation`GO:0045786^biological_process^negative regulation of cell cycle`GO:0030336^biological_process^negative regulation of cell migration`GO:0045892^biological_process^negative regulation of DNA-templated transcription`GO:0000122^biological_process^negative regulation of transcription by RNA polymerase II`GO:0007519^biological_process^skeletal muscle tissue development	GO:0030849^cellular_component^autosome`GO:0000785^cellular_component^chromatin`GO:0005737^cellular_component^cytoplasm`GO:0000118^cellular_component^histone deacetylase complex`GO:0005634^cellular_component^nucleus`GO:0016580^cellular_component^Sin3 complex`GO:0000805^cellular_component^X chromosome`GO:0001741^cellular_component^XY body`GO:0000806^cellular_component^Y chromosome`GO:0003682^molecular_function^chromatin binding`GO:0003714^molecular_function^transcription corepressor activity`GO:0048738^biological_process^cardiac muscle tissue development`GO:0016575^biological_process^histone deacetylation`GO:0045786^biological_process^negative regulation of cell cycle`GO:0030336^biological_process^negative regulation of cell migration`GO:0045892^biological_process^negative regulation of DNA-templated transcription`GO:0000122^biological_process^negative regulation of transcription by RNA polymerase II`GO:0007519^biological_process^skeletal muscle tissue development	.	.	.
TRINITY_DN72753_c0_g1	10.416	1.46213	3.42e-22	6.44e-21	STK3_MOUSE^STK3_MOUSE^Q:257-144,H:9-46^78.947%ID^E:4.37e-10^RecName: Full=Serine/threonine-protein kinase 3;^Eukaryota; Metazoa; Chordata; Craniata; Vertebrata; Euteleostomi; Mammalia; Eutheria; Euarchontoglires; Glires; Rodentia; Myomorpha; Muroidea; Muridae; Murinae; Mus; Mus	.	.	.	.	.	.	.	.	KEGG:mmu:56274	GO:0005737^cellular_component^cytoplasm`GO:0005634^cellular_component^nucleus`GO:0032991^cellular_component^protein-containing complex`GO:0005524^molecular_function^ATP binding`GO:0042802^molecular_function^identical protein binding`GO:0000287^molecular_function^magnesium ion binding`GO:0004672^molecular_function^protein kinase activity`GO:0106310^molecular_function^protein serine kinase activity`GO:0004674^molecular_function^protein serine/threonine kinase activity`GO:0006915^biological_process^apoptotic process`GO:0060070^biological_process^canonical Wnt signaling pathway`GO:0060706^biological_process^cell differentiation involved in embryonic placenta development`GO:0008283^biological_process^cell population proliferation`GO:0007417^biological_process^central nervous system development`GO:0003157^biological_process^endocardium development`GO:0050673^biological_process^epithelial cell proliferation`GO:0008625^biological_process^extrinsic apoptotic signaling pathway via death domain receptors`GO:0097284^biological_process^hepatocyte apoptotic process`GO:0035329^biological_process^hippo signaling`GO:0035556^biological_process^intracellular signal transduction`GO:0007254^biological_process^JNK cascade`GO:0090090^biological_process^negative regulation of canonical Wnt signaling pathway`GO:0008285^biological_process^negative regulation of cell population proliferation`GO:0050680^biological_process^negative regulation of epithelial cell proliferation`GO:0046621^biological_process^negative regulation of organ growth`GO:0001841^biological_process^neural tube formation`GO:0035265^biological_process^organ growth`GO:0043065^biological_process^positive regulation of apoptotic process`GO:0051091^biological_process^positive regulation of DNA-binding transcription factor activity`GO:1902043^biological_process^positive regulation of extrinsic apoptotic signaling pathway via death domain receptors`GO:0045600^biological_process^positive regulation of fat cell differentiation`GO:0046330^biological_process^positive regulation of JNK cascade`GO:0032092^biological_process^positive regulation of protein binding`GO:0051897^biological_process^positive regulation of protein kinase B signaling`GO:0060215^biological_process^primitive hemopoiesis`GO:0006606^biological_process^protein import into nucleus`GO:0043491^biological_process^protein kinase B signaling`GO:0006468^biological_process^protein phosphorylation`GO:0050821^biological_process^protein stabilization`GO:0051262^biological_process^protein tetramerization`GO:0060800^biological_process^regulation of cell differentiation involved in embryonic placenta development`GO:0043408^biological_process^regulation of MAPK cascade`GO:0061912^biological_process^selective autophagy	.	.	.	.
TRINITY_DN2127_c0_g1	5.93545	3.04902	3.5e-22	6.58e-21	SYEP_DROME^SYEP_DROME^Q:2807-4339,H:1214-1714^56.055%ID^E:0^RecName: Full=Bifunctional glutamate/proline--tRNA ligase;^Eukaryota; Metazoa; Ecdysozoa; Arthropoda; Hexapoda; Insecta; Pterygota; Neoptera; Endopterygota; Diptera; Brachycera; Muscomorpha; Ephydroidea; Drosophilidae; Drosophila; Sophophora`SYEP_DROME^SYEP_DROME^Q:452-2575,H:117-869^41.27%ID^E:2.75e-146^RecName: Full=Bifunctional glutamate/proline--tRNA ligase;^Eukaryota; Metazoa; Ecdysozoa; Arthropoda; Hexapoda; Insecta; Pterygota; Neoptera; Endopterygota; Diptera; Brachycera; Muscomorpha; Ephydroidea; Drosophilidae; Drosophila; Sophophora	.	TRINITY_DN2127_c0_g1_i9.p2	2936-4342[+]	SYEP_DROME^SYEP_DROME^Q:1-468,H:1257-1714^55.864%ID^E:0^RecName: Full=Bifunctional glutamate/proline--tRNA ligase;^Eukaryota; Metazoa; Ecdysozoa; Arthropoda; Hexapoda; Insecta; Pterygota; Neoptera; Endopterygota; Diptera; Brachycera; Muscomorpha; Ephydroidea; Drosophilidae; Drosophila; Sophophora	PF00587.28^tRNA-synt_2b^NULL^59-226^E:3.6e-16`PF03129.23^HGTP_anticodon^NULL^247-335^E:1.3e-15`PF09180.14^ProRS-C_1^NULL^375-468^E:4.1e-19	.	.	.	KEGG:dme:Dmel_CG5394	GO:0017101^cellular_component^aminoacyl-tRNA synthetase multienzyme complex`GO:0005737^cellular_component^cytoplasm`GO:0005524^molecular_function^ATP binding`GO:0004818^molecular_function^glutamate-tRNA ligase activity`GO:0046872^molecular_function^metal ion binding`GO:0004827^molecular_function^proline-tRNA ligase activity`GO:0003723^molecular_function^RNA binding`GO:0006424^biological_process^glutamyl-tRNA aminoacylation`GO:0006433^biological_process^prolyl-tRNA aminoacylation	GO:0017101^cellular_component^aminoacyl-tRNA synthetase multienzyme complex`GO:0005737^cellular_component^cytoplasm`GO:0005524^molecular_function^ATP binding`GO:0004818^molecular_function^glutamate-tRNA ligase activity`GO:0046872^molecular_function^metal ion binding`GO:0004827^molecular_function^proline-tRNA ligase activity`GO:0003723^molecular_function^RNA binding`GO:0006424^biological_process^glutamyl-tRNA aminoacylation`GO:0006433^biological_process^prolyl-tRNA aminoacylation	GO:0000166^molecular_function^nucleotide binding`GO:0004812^molecular_function^aminoacyl-tRNA ligase activity`GO:0005524^molecular_function^ATP binding`GO:0006418^biological_process^tRNA aminoacylation for protein translation`GO:0004827^molecular_function^proline-tRNA ligase activity`GO:0006433^biological_process^prolyl-tRNA aminoacylation`GO:0005737^cellular_component^cytoplasm	.	.
TRINITY_DN10414_c0_g1	10.4115	1.45642	3.62e-22	6.79e-21	HMDH1_HEVBR^HMDH1_HEVBR^Q:780-2129,H:109-565^49.565%ID^E:8.03e-128^RecName: Full=3-hydroxy-3-methylglutaryl-coenzyme A reductase 1;^Eukaryota; Viridiplantae; Streptophyta; Embryophyta; Tracheophyta; Spermatophyta; Magnoliopsida; eudicotyledons; Gunneridae; Pentapetalae; rosids; fabids; Malpighiales; Euphorbiaceae; Crotonoideae; Micrandreae; Hevea	.	TRINITY_DN10414_c0_g1_i4.p1	81-2270[+]	HMDH1_HEVBR^HMDH1_HEVBR^Q:234-689,H:109-571^49.356%ID^E:2.23e-138^RecName: Full=3-hydroxy-3-methylglutaryl-coenzyme A reductase 1;^Eukaryota; Viridiplantae; Streptophyta; Embryophyta; Tracheophyta; Spermatophyta; Magnoliopsida; eudicotyledons; Gunneridae; Pentapetalae; rosids; fabids; Malpighiales; Euphorbiaceae; Crotonoideae; Micrandreae; Hevea	PF00368.21^HMG-CoA_red^NULL^314-683^E:4.3e-123	.	.	.	.	GO:0005789^cellular_component^endoplasmic reticulum membrane`GO:0031966^cellular_component^mitochondrial membrane`GO:0042170^cellular_component^plastid membrane`GO:0004420^molecular_function^hydroxymethylglutaryl-CoA reductase (NADPH) activity`GO:0015936^biological_process^coenzyme A metabolic process`GO:0008299^biological_process^isoprenoid biosynthetic process	GO:0005789^cellular_component^endoplasmic reticulum membrane`GO:0031966^cellular_component^mitochondrial membrane`GO:0042170^cellular_component^plastid membrane`GO:0004420^molecular_function^hydroxymethylglutaryl-CoA reductase (NADPH) activity`GO:0015936^biological_process^coenzyme A metabolic process`GO:0008299^biological_process^isoprenoid biosynthetic process	GO:0004420^molecular_function^hydroxymethylglutaryl-CoA reductase (NADPH) activity`GO:0015936^biological_process^coenzyme A metabolic process	.	.
TRINITY_DN11807_c0_g1	10.4123	1.45704	3.62e-22	6.79e-21	.	.	.	.	.	.	.	.	.	.	.	.	.	.	.
TRINITY_DN12461_c0_g1	10.4117	1.45651	3.62e-22	6.79e-21	AFG32_HUMAN^AFG32_HUMAN^Q:1470-76,H:292-757^49.68%ID^E:2.37e-153^RecName: Full=AFG3-like protein 2 {ECO:0000305};^Eukaryota; Metazoa; Chordata; Craniata; Vertebrata; Euteleostomi; Mammalia; Eutheria; Euarchontoglires; Primates; Haplorrhini; Catarrhini; Hominidae; Homo	.	TRINITY_DN12461_c0_g1_i10.p1	55-2211[-]	AFG32_HUMAN^AFG32_HUMAN^Q:248-712,H:292-757^49.68%ID^E:1.36e-153^RecName: Full=AFG3-like protein 2 {ECO:0000305};^Eukaryota; Metazoa; Chordata; Craniata; Vertebrata; Euteleostomi; Mammalia; Eutheria; Euarchontoglires; Primates; Haplorrhini; Catarrhini; Hominidae; Homo	PF00004.32^AAA^NULL^301-431^E:3.1e-41`PF17862.4^AAA_lid_3^NULL^460-499^E:2.1e-08`PF01434.21^Peptidase_M41^NULL^515-699^E:3e-51	.	.	.	KEGG:hsa:10939	GO:0005745^cellular_component^m-AAA complex`GO:0005743^cellular_component^mitochondrial inner membrane`GO:0005739^cellular_component^mitochondrion`GO:0005524^molecular_function^ATP binding`GO:0016887^molecular_function^ATP hydrolysis activity`GO:0004176^molecular_function^ATP-dependent peptidase activity`GO:0004222^molecular_function^metalloendopeptidase activity`GO:0008237^molecular_function^metallopeptidase activity`GO:0051082^molecular_function^unfolded protein binding`GO:0008270^molecular_function^zinc ion binding`GO:0007409^biological_process^axonogenesis`GO:0036444^biological_process^calcium import into the mitochondrion`GO:0042407^biological_process^cristae formation`GO:0033619^biological_process^membrane protein proteolysis`GO:0051560^biological_process^mitochondrial calcium ion homeostasis`GO:0008053^biological_process^mitochondrial fusion`GO:0034982^biological_process^mitochondrial protein processing`GO:0055001^biological_process^muscle cell development`GO:0042552^biological_process^myelination`GO:0021675^biological_process^nerve development`GO:0007528^biological_process^neuromuscular junction development`GO:0016540^biological_process^protein autoprocessing`GO:0016485^biological_process^protein processing`GO:0006508^biological_process^proteolysis`GO:0040014^biological_process^regulation of multicellular organism growth`GO:0060013^biological_process^righting reflex	GO:0005745^cellular_component^m-AAA complex`GO:0005743^cellular_component^mitochondrial inner membrane`GO:0005739^cellular_component^mitochondrion`GO:0005524^molecular_function^ATP binding`GO:0016887^molecular_function^ATP hydrolysis activity`GO:0004176^molecular_function^ATP-dependent peptidase activity`GO:0004222^molecular_function^metalloendopeptidase activity`GO:0008237^molecular_function^metallopeptidase activity`GO:0051082^molecular_function^unfolded protein binding`GO:0008270^molecular_function^zinc ion binding`GO:0007409^biological_process^axonogenesis`GO:0036444^biological_process^calcium import into the mitochondrion`GO:0042407^biological_process^cristae formation`GO:0033619^biological_process^membrane protein proteolysis`GO:0051560^biological_process^mitochondrial calcium ion homeostasis`GO:0008053^biological_process^mitochondrial fusion`GO:0034982^biological_process^mitochondrial protein processing`GO:0055001^biological_process^muscle cell development`GO:0042552^biological_process^myelination`GO:0021675^biological_process^nerve development`GO:0007528^biological_process^neuromuscular junction development`GO:0016540^biological_process^protein autoprocessing`GO:0016485^biological_process^protein processing`GO:0006508^biological_process^proteolysis`GO:0040014^biological_process^regulation of multicellular organism growth`GO:0060013^biological_process^righting reflex	GO:0005524^molecular_function^ATP binding`GO:0016887^molecular_function^ATP hydrolysis activity`GO:0004176^molecular_function^ATP-dependent peptidase activity`GO:0004222^molecular_function^metalloendopeptidase activity`GO:0006508^biological_process^proteolysis	.	.
TRINITY_DN2474_c0_g1	10.4117	1.45651	3.62e-22	6.79e-21	MTP5_ORYSJ^MTP5_ORYSJ^Q:1023-454,H:169-362^44.33%ID^E:1.17e-31^RecName: Full=Metal tolerance protein 5;^Eukaryota; Viridiplantae; Streptophyta; Embryophyta; Tracheophyta; Spermatophyta; Magnoliopsida; Liliopsida; Poales; Poaceae; BOP clade; Oryzoideae; Oryzeae; Oryzinae; Oryza; Oryza sativa`MTP5_ORYSJ^MTP5_ORYSJ^Q:304-167,H:362-407^71.739%ID^E:2.45e-13^RecName: Full=Metal tolerance protein 5;^Eukaryota; Viridiplantae; Streptophyta; Embryophyta; Tracheophyta; Spermatophyta; Magnoliopsida; Liliopsida; Poales; Poaceae; BOP clade; Oryzoideae; Oryzeae; Oryzinae; Oryza; Oryza sativa	.	.	.	.	.	.	.	.	KEGG:osa:4327371	GO:0016020^cellular_component^membrane`GO:0005774^cellular_component^vacuolar membrane`GO:0008324^molecular_function^monoatomic cation transmembrane transporter activity`GO:0010486^molecular_function^manganese:proton antiporter activity	.	.	.	.
TRINITY_DN32888_c0_g1	10.4124	1.45713	3.62e-22	6.79e-21	RM15_HUMAN^RM15_HUMAN^Q:530-132,H:92-232^30.496%ID^E:2.58e-10^RecName: Full=39S ribosomal protein L15, mitochondrial;^Eukaryota; Metazoa; Chordata; Craniata; Vertebrata; Euteleostomi; Mammalia; Eutheria; Euarchontoglires; Primates; Haplorrhini; Catarrhini; Hominidae; Homo	.	TRINITY_DN32888_c0_g1_i2.p1	30-770[-]	RM15_HUMAN^RM15_HUMAN^Q:81-213,H:92-232^31.206%ID^E:6.26e-11^RecName: Full=39S ribosomal protein L15, mitochondrial;^Eukaryota; Metazoa; Chordata; Craniata; Vertebrata; Euteleostomi; Mammalia; Eutheria; Euarchontoglires; Primates; Haplorrhini; Catarrhini; Hominidae; Homo	PF00828.22^Ribosomal_L27A^NULL^48-159^E:3.6e-08	.	.	.	KEGG:hsa:29088	GO:0005743^cellular_component^mitochondrial inner membrane`GO:0005762^cellular_component^mitochondrial large ribosomal subunit`GO:0005739^cellular_component^mitochondrion`GO:0003723^molecular_function^RNA binding`GO:0003735^molecular_function^structural constituent of ribosome`GO:1990830^biological_process^cellular response to leukemia inhibitory factor`GO:0032543^biological_process^mitochondrial translation	GO:0005743^cellular_component^mitochondrial inner membrane`GO:0005762^cellular_component^mitochondrial large ribosomal subunit`GO:0005739^cellular_component^mitochondrion`GO:0003723^molecular_function^RNA binding`GO:0003735^molecular_function^structural constituent of ribosome`GO:1990830^biological_process^cellular response to leukemia inhibitory factor`GO:0032543^biological_process^mitochondrial translation	.	.	.
TRINITY_DN46326_c0_g1	10.4147	1.45705	3.62e-22	6.79e-21	.	LSU_rRNA_eukarya^RF02543^614-900^-^182.4^2.8e-45	.	.	.	.	.	.	.	.	.	.	.	.	.
TRINITY_DN5767_c0_g1	10.4121	1.45484	3.62e-22	6.79e-21	RL12_MOUSE^RL12_MOUSE^Q:34-525,H:1-164^55.488%ID^E:3.05e-52^RecName: Full=60S ribosomal protein L12;^Eukaryota; Metazoa; Chordata; Craniata; Vertebrata; Euteleostomi; Mammalia; Eutheria; Euarchontoglires; Glires; Rodentia; Myomorpha; Muroidea; Muridae; Murinae; Mus; Mus	.	TRINITY_DN5767_c0_g1_i1.p1	1-531[+]	RL12_MOUSE^RL12_MOUSE^Q:12-175,H:1-164^55.488%ID^E:1.82e-62^RecName: Full=60S ribosomal protein L12;^Eukaryota; Metazoa; Chordata; Craniata; Vertebrata; Euteleostomi; Mammalia; Eutheria; Euarchontoglires; Glires; Rodentia; Myomorpha; Muroidea; Muridae; Murinae; Mus; Mus	PF03946.17^Ribosomal_L11_N^NULL^26-79^E:1.9e-10`PF00298.22^Ribosomal_L11^NULL^86-154^E:2.5e-11	.	.	.	KEGG:mmu:269261	GO:0005737^cellular_component^cytoplasm`GO:0005829^cellular_component^cytosol`GO:0022625^cellular_component^cytosolic large ribosomal subunit`GO:0022626^cellular_component^cytosolic ribosome`GO:0015934^cellular_component^large ribosomal subunit`GO:0005730^cellular_component^nucleolus`GO:0005634^cellular_component^nucleus`GO:0098794^cellular_component^postsynapse`GO:0014069^cellular_component^postsynaptic density`GO:0098793^cellular_component^presynapse`GO:0005840^cellular_component^ribosome`GO:0045202^cellular_component^synapse`GO:0070180^molecular_function^large ribosomal subunit rRNA binding`GO:0003735^molecular_function^structural constituent of ribosome`GO:0002181^biological_process^cytoplasmic translation`GO:0006412^biological_process^translation`GO:0140242^biological_process^translation at postsynapse`GO:0140236^biological_process^translation at presynapse	GO:0005737^cellular_component^cytoplasm`GO:0005829^cellular_component^cytosol`GO:0022625^cellular_component^cytosolic large ribosomal subunit`GO:0022626^cellular_component^cytosolic ribosome`GO:0015934^cellular_component^large ribosomal subunit`GO:0005730^cellular_component^nucleolus`GO:0005634^cellular_component^nucleus`GO:0098794^cellular_component^postsynapse`GO:0014069^cellular_component^postsynaptic density`GO:0098793^cellular_component^presynapse`GO:0005840^cellular_component^ribosome`GO:0045202^cellular_component^synapse`GO:0070180^molecular_function^large ribosomal subunit rRNA binding`GO:0003735^molecular_function^structural constituent of ribosome`GO:0002181^biological_process^cytoplasmic translation`GO:0006412^biological_process^translation`GO:0140242^biological_process^translation at postsynapse`GO:0140236^biological_process^translation at presynapse	GO:0003735^molecular_function^structural constituent of ribosome`GO:0006412^biological_process^translation`GO:0005840^cellular_component^ribosome	.	.
TRINITY_DN9491_c0_g1	10.4127	1.45739	3.62e-22	6.79e-21	2A5A_MOUSE^2A5A_MOUSE^Q:2198-1392,H:26-295^43.956%ID^E:2.18e-68^RecName: Full=Serine/threonine-protein phosphatase 2A 56 kDa regulatory subunit alpha isoform;^Eukaryota; Metazoa; Chordata; Craniata; Vertebrata; Euteleostomi; Mammalia; Eutheria; Euarchontoglires; Glires; Rodentia; Myomorpha; Muroidea; Muridae; Murinae; Mus; Mus`2A5A_MOUSE^2A5A_MOUSE^Q:639-154,H:275-438^37.805%ID^E:1.16e-34^RecName: Full=Serine/threonine-protein phosphatase 2A 56 kDa regulatory subunit alpha isoform;^Eukaryota; Metazoa; Chordata; Craniata; Vertebrata; Euteleostomi; Mammalia; Eutheria; Euarchontoglires; Glires; Rodentia; Myomorpha; Muroidea; Muridae; Murinae; Mus; Mus	.	TRINITY_DN9491_c0_g1_i4.p1	1320-2294[-]	2A5A_MOUSE^2A5A_MOUSE^Q:33-301,H:26-295^43.956%ID^E:5.87e-74^RecName: Full=Serine/threonine-protein phosphatase 2A 56 kDa regulatory subunit alpha isoform;^Eukaryota; Metazoa; Chordata; Craniata; Vertebrata; Euteleostomi; Mammalia; Eutheria; Euarchontoglires; Glires; Rodentia; Myomorpha; Muroidea; Muridae; Murinae; Mus; Mus	PF01603.23^B56^NULL^67-306^E:3.8e-77	.	.	.	KEGG:mmu:226849	GO:0005813^cellular_component^centrosome`GO:0000775^cellular_component^chromosome, centromeric region`GO:0005737^cellular_component^cytoplasm`GO:0005829^cellular_component^cytosol`GO:0031430^cellular_component^M band`GO:0016020^cellular_component^membrane`GO:0005634^cellular_component^nucleus`GO:0000159^cellular_component^protein phosphatase type 2A complex`GO:0030018^cellular_component^Z disc`GO:0019900^molecular_function^kinase binding`GO:0004721^molecular_function^phosphoprotein phosphatase activity`GO:0072542^molecular_function^protein phosphatase activator activity`GO:0090219^biological_process^negative regulation of lipid kinase activity`GO:1903077^biological_process^negative regulation of protein localization to plasma membrane`GO:0035307^biological_process^positive regulation of protein dephosphorylation`GO:0006470^biological_process^protein dephosphorylation`GO:0007165^biological_process^signal transduction	GO:0005813^cellular_component^centrosome`GO:0000775^cellular_component^chromosome, centromeric region`GO:0005737^cellular_component^cytoplasm`GO:0005829^cellular_component^cytosol`GO:0031430^cellular_component^M band`GO:0016020^cellular_component^membrane`GO:0005634^cellular_component^nucleus`GO:0000159^cellular_component^protein phosphatase type 2A complex`GO:0030018^cellular_component^Z disc`GO:0019900^molecular_function^kinase binding`GO:0004721^molecular_function^phosphoprotein phosphatase activity`GO:0072542^molecular_function^protein phosphatase activator activity`GO:0090219^biological_process^negative regulation of lipid kinase activity`GO:1903077^biological_process^negative regulation of protein localization to plasma membrane`GO:0035307^biological_process^positive regulation of protein dephosphorylation`GO:0006470^biological_process^protein dephosphorylation`GO:0007165^biological_process^signal transduction	GO:0019888^molecular_function^protein phosphatase regulator activity`GO:0007165^biological_process^signal transduction`GO:0000159^cellular_component^protein phosphatase type 2A complex	.	.
TRINITY_DN1308_c1_g1	10.4065	1.45121	3.83e-22	7.16e-21	CDC5L_MOUSE^CDC5L_MOUSE^Q:2373-55,H:1-790^41.091%ID^E:2.95e-153^RecName: Full=Cell division cycle 5-like protein;^Eukaryota; Metazoa; Chordata; Craniata; Vertebrata; Euteleostomi; Mammalia; Eutheria; Euarchontoglires; Glires; Rodentia; Myomorpha; Muroidea; Muridae; Murinae; Mus; Mus	.	TRINITY_DN1308_c1_g1_i1.p1	34-2373[-]	CDC5L_MOUSE^CDC5L_MOUSE^Q:1-773,H:1-790^41.091%ID^E:5.32e-166^RecName: Full=Cell division cycle 5-like protein;^Eukaryota; Metazoa; Chordata; Craniata; Vertebrata; Euteleostomi; Mammalia; Eutheria; Euarchontoglires; Glires; Rodentia; Myomorpha; Muroidea; Muridae; Murinae; Mus; Mus	PF00249.34^Myb_DNA-binding^NULL^11-54^E:1.4e-10`PF13921.9^Myb_DNA-bind_6^NULL^11-71^E:1e-11`PF00249.34^Myb_DNA-binding^NULL^61-101^E:1.5e-05`PF13921.9^Myb_DNA-bind_6^NULL^63-103^E:6.6e-05`PF11831.11^Myb_Cef^NULL^408-640^E:4.3e-11	.	.	.	KEGG:mmu:71702	GO:0071013^cellular_component^catalytic step 2 spliceosome`GO:0005737^cellular_component^cytoplasm`GO:0005662^cellular_component^DNA replication factor A complex`GO:0016607^cellular_component^nuclear speck`GO:0005654^cellular_component^nucleoplasm`GO:0005634^cellular_component^nucleus`GO:0048471^cellular_component^perinuclear region of cytoplasm`GO:0032993^cellular_component^protein-DNA complex`GO:0000974^cellular_component^Prp19 complex`GO:0005681^cellular_component^spliceosomal complex`GO:0071007^cellular_component^U2-type catalytic step 2 spliceosome`GO:0001228^molecular_function^DNA-binding transcription activator activity, RNA polymerase II-specific`GO:0000981^molecular_function^DNA-binding transcription factor activity, RNA polymerase II-specific`GO:0042802^molecular_function^identical protein binding`GO:0043522^molecular_function^leucine zipper domain binding`GO:0019901^molecular_function^protein kinase binding`GO:0008157^molecular_function^protein phosphatase 1 binding`GO:0003723^molecular_function^RNA binding`GO:0000977^molecular_function^RNA polymerase II transcription regulatory region sequence-specific DNA binding`GO:0001222^molecular_function^transcription corepressor binding`GO:0071987^molecular_function^WD40-repeat domain binding`GO:1990090^biological_process^cellular response to nerve growth factor stimulus`GO:1904568^biological_process^cellular response to wortmannin`GO:0000077^biological_process^DNA damage checkpoint signaling`GO:0006281^biological_process^DNA repair`GO:0000278^biological_process^mitotic cell cycle`GO:0000398^biological_process^mRNA splicing, via spliceosome`GO:0045944^biological_process^positive regulation of transcription by RNA polymerase II`GO:0006357^biological_process^regulation of transcription by RNA polymerase II	GO:0071013^cellular_component^catalytic step 2 spliceosome`GO:0005737^cellular_component^cytoplasm`GO:0005662^cellular_component^DNA replication factor A complex`GO:0016607^cellular_component^nuclear speck`GO:0005654^cellular_component^nucleoplasm`GO:0005634^cellular_component^nucleus`GO:0048471^cellular_component^perinuclear region of cytoplasm`GO:0032993^cellular_component^protein-DNA complex`GO:0000974^cellular_component^Prp19 complex`GO:0005681^cellular_component^spliceosomal complex`GO:0071007^cellular_component^U2-type catalytic step 2 spliceosome`GO:0001228^molecular_function^DNA-binding transcription activator activity, RNA polymerase II-specific`GO:0000981^molecular_function^DNA-binding transcription factor activity, RNA polymerase II-specific`GO:0042802^molecular_function^identical protein binding`GO:0043522^molecular_function^leucine zipper domain binding`GO:0019901^molecular_function^protein kinase binding`GO:0008157^molecular_function^protein phosphatase 1 binding`GO:0003723^molecular_function^RNA binding`GO:0000977^molecular_function^RNA polymerase II transcription regulatory region sequence-specific DNA binding`GO:0001222^molecular_function^transcription corepressor binding`GO:0071987^molecular_function^WD40-repeat domain binding`GO:1990090^biological_process^cellular response to nerve growth factor stimulus`GO:1904568^biological_process^cellular response to wortmannin`GO:0000077^biological_process^DNA damage checkpoint signaling`GO:0006281^biological_process^DNA repair`GO:0000278^biological_process^mitotic cell cycle`GO:0000398^biological_process^mRNA splicing, via spliceosome`GO:0045944^biological_process^positive regulation of transcription by RNA polymerase II`GO:0006357^biological_process^regulation of transcription by RNA polymerase II	.	.	.
TRINITY_DN14042_c0_g1	10.4061	1.44988	3.83e-22	7.16e-21	PP1R8_BOVIN^PP1R8_BOVIN^Q:957-592,H:14-134^40.164%ID^E:1.87e-22^RecName: Full=Nuclear inhibitor of protein phosphatase 1;^Eukaryota; Metazoa; Chordata; Craniata; Vertebrata; Euteleostomi; Mammalia; Eutheria; Laurasiatheria; Artiodactyla; Ruminantia; Pecora; Bovidae; Bovinae; Bos	.	TRINITY_DN14042_c0_g1_i10.p1	529-978[-]	PP1R8_MOUSE^PP1R8_MOUSE^Q:8-129,H:14-134^40.164%ID^E:7.18e-25^RecName: Full=Nuclear inhibitor of protein phosphatase 1;^Eukaryota; Metazoa; Chordata; Craniata; Vertebrata; Euteleostomi; Mammalia; Eutheria; Euarchontoglires; Glires; Rodentia; Myomorpha; Muroidea; Muridae; Murinae; Mus; Mus	PF00498.29^FHA^NULL^45-112^E:6.2e-14	.	.	.	KEGG:mmu:100336	GO:0016607^cellular_component^nuclear speck`GO:0005681^cellular_component^spliceosomal complex`GO:0003677^molecular_function^DNA binding`GO:0003729^molecular_function^mRNA binding`GO:0004865^molecular_function^protein serine/threonine phosphatase inhibitor activity`GO:0006397^biological_process^mRNA processing`GO:0035308^biological_process^negative regulation of protein dephosphorylation`GO:0008380^biological_process^RNA splicing	GO:0016607^cellular_component^nuclear speck`GO:0005654^cellular_component^nucleoplasm`GO:0005681^cellular_component^spliceosomal complex`GO:0003677^molecular_function^DNA binding`GO:0140678^molecular_function^molecular function inhibitor activity`GO:0003729^molecular_function^mRNA binding`GO:0019888^molecular_function^protein phosphatase regulator activity`GO:0004865^molecular_function^protein serine/threonine phosphatase inhibitor activity`GO:0008283^biological_process^cell population proliferation`GO:0006397^biological_process^mRNA processing`GO:0035308^biological_process^negative regulation of protein dephosphorylation`GO:0008380^biological_process^RNA splicing	GO:0005515^molecular_function^protein binding	.	.
TRINITY_DN14941_c0_g1	10.4075	1.452	3.83e-22	7.16e-21	CCNB3_CAEEL^CCNB3_CAEEL^Q:773-1096,H:147-254^27.778%ID^E:8.72e-08^RecName: Full=G2/mitotic-specific cyclin-B3;^Eukaryota; Metazoa; Ecdysozoa; Nematoda; Chromadorea; Rhabditida; Rhabditina; Rhabditomorpha; Rhabditoidea; Rhabditidae; Peloderinae; Caenorhabditis	.	TRINITY_DN14941_c0_g1_i4.p1	620-1402[+]	CCNB3_CAEEL^CCNB3_CAEEL^Q:52-159,H:147-254^27.778%ID^E:1.56e-08^RecName: Full=G2/mitotic-specific cyclin-B3;^Eukaryota; Metazoa; Ecdysozoa; Nematoda; Chromadorea; Rhabditida; Rhabditina; Rhabditomorpha; Rhabditoidea; Rhabditidae; Peloderinae; Caenorhabditis	PF00134.26^Cyclin_N^NULL^36-139^E:1.6e-15	.	.	.	KEGG:cel:CELE_T06E6.2	GO:0005813^cellular_component^centrosome`GO:0000307^cellular_component^cyclin-dependent protein kinase holoenzyme complex`GO:0005737^cellular_component^cytoplasm`GO:0005634^cellular_component^nucleus`GO:0016538^molecular_function^cyclin-dependent protein serine/threonine kinase regulator activity`GO:0051301^biological_process^cell division`GO:0007098^biological_process^centrosome cycle`GO:0051383^biological_process^kinetochore organization`GO:0051321^biological_process^meiotic cell cycle`GO:0045144^biological_process^meiotic sister chromatid segregation`GO:0000278^biological_process^mitotic cell cycle`GO:0044772^biological_process^mitotic cell cycle phase transition`GO:0000070^biological_process^mitotic sister chromatid segregation`GO:0045138^biological_process^nematode male tail tip morphogenesis`GO:0001556^biological_process^oocyte maturation`GO:0045842^biological_process^positive regulation of mitotic metaphase/anaphase transition`GO:0001934^biological_process^positive regulation of protein phosphorylation`GO:0035046^biological_process^pronuclear migration`GO:0000079^biological_process^regulation of cyclin-dependent protein serine/threonine kinase activity`GO:0051445^biological_process^regulation of meiotic cell cycle	GO:0005813^cellular_component^centrosome`GO:0000307^cellular_component^cyclin-dependent protein kinase holoenzyme complex`GO:0005737^cellular_component^cytoplasm`GO:0005634^cellular_component^nucleus`GO:0016538^molecular_function^cyclin-dependent protein serine/threonine kinase regulator activity`GO:0051301^biological_process^cell division`GO:0007098^biological_process^centrosome cycle`GO:0051383^biological_process^kinetochore organization`GO:0051321^biological_process^meiotic cell cycle`GO:0045144^biological_process^meiotic sister chromatid segregation`GO:0000278^biological_process^mitotic cell cycle`GO:0044772^biological_process^mitotic cell cycle phase transition`GO:0000070^biological_process^mitotic sister chromatid segregation`GO:0045138^biological_process^nematode male tail tip morphogenesis`GO:0001556^biological_process^oocyte maturation`GO:0045842^biological_process^positive regulation of mitotic metaphase/anaphase transition`GO:0001934^biological_process^positive regulation of protein phosphorylation`GO:0035046^biological_process^pronuclear migration`GO:0000079^biological_process^regulation of cyclin-dependent protein serine/threonine kinase activity`GO:0051445^biological_process^regulation of meiotic cell cycle	.	.	.
TRINITY_DN22724_c0_g1	10.4069	1.45156	3.83e-22	7.16e-21	RN170_HUMAN^RN170_HUMAN^Q:753-25,H:1-254^32.157%ID^E:1.5e-32^RecName: Full=E3 ubiquitin-protein ligase RNF170;^Eukaryota; Metazoa; Chordata; Craniata; Vertebrata; Euteleostomi; Mammalia; Eutheria; Euarchontoglires; Primates; Haplorrhini; Catarrhini; Hominidae; Homo	.	TRINITY_DN22724_c0_g1_i1.p1	22-852[-]	RN170_HUMAN^RN170_HUMAN^Q:34-276,H:1-254^32.157%ID^E:1.39e-32^RecName: Full=E3 ubiquitin-protein ligase RNF170;^Eukaryota; Metazoa; Chordata; Craniata; Vertebrata; Euteleostomi; Mammalia; Eutheria; Euarchontoglires; Primates; Haplorrhini; Catarrhini; Hominidae; Homo	.	.	.	.	KEGG:hsa:81790	GO:0005789^cellular_component^endoplasmic reticulum membrane`GO:0046872^molecular_function^metal ion binding`GO:0061630^molecular_function^ubiquitin protein ligase activity	GO:0005789^cellular_component^endoplasmic reticulum membrane`GO:0046872^molecular_function^metal ion binding`GO:0061630^molecular_function^ubiquitin protein ligase activity	.	.	.
TRINITY_DN460_c0_g1	10.4087	1.45306	3.83e-22	7.16e-21	S38A7_DANRE^S38A7_DANRE^Q:372-929,H:294-445^30.645%ID^E:4.82e-24^RecName: Full=Sodium-coupled neutral amino acid transporter 7 {ECO:0000250|UniProtKB:Q9NVC3};^Eukaryota; Metazoa; Chordata; Craniata; Vertebrata; Euteleostomi; Actinopterygii; Neopterygii; Teleostei; Ostariophysi; Cypriniformes; Danionidae; Danioninae; Danio`S38A7_DANRE^S38A7_DANRE^Q:32-334,H:171-272^29.412%ID^E:4.82e-24^RecName: Full=Sodium-coupled neutral amino acid transporter 7 {ECO:0000250|UniProtKB:Q9NVC3};^Eukaryota; Metazoa; Chordata; Craniata; Vertebrata; Euteleostomi; Actinopterygii; Neopterygii; Teleostei; Ostariophysi; Cypriniformes; Danionidae; Danioninae; Danio	.	.	.	.	.	.	.	.	KEGG:dre:445254	GO:0030424^cellular_component^axon`GO:0005765^cellular_component^lysosomal membrane`GO:0015180^molecular_function^L-alanine transmembrane transporter activity`GO:0015179^molecular_function^L-amino acid transmembrane transporter activity`GO:0015182^molecular_function^L-asparagine transmembrane transporter activity`GO:0140901^molecular_function^L-asparagine:sodium symporter activity`GO:0015183^molecular_function^L-aspartate transmembrane transporter activity`GO:0005313^molecular_function^L-glutamate transmembrane transporter activity`GO:0015186^molecular_function^L-glutamine transmembrane transporter activity`GO:0140902^molecular_function^L-glutamine:sodium symporter activity`GO:0005290^molecular_function^L-histidine transmembrane transporter activity`GO:0015190^molecular_function^L-leucine transmembrane transporter activity`GO:0015191^molecular_function^L-methionine transmembrane transporter activity`GO:0015194^molecular_function^L-serine transmembrane transporter activity`GO:0003333^biological_process^amino acid transmembrane transport`GO:0006867^biological_process^asparagine transport`GO:0006868^biological_process^glutamine transport	.	.	.	.
TRINITY_DN111713_c0_g1	10.4035	1.44873	4.06e-22	7.55e-21	SPTB2_MOUSE^SPTB2_MOUSE^Q:4-222,H:523-566^43.836%ID^E:6.58e-08^RecName: Full=Spectrin beta chain, non-erythrocytic 1;^Eukaryota; Metazoa; Chordata; Craniata; Vertebrata; Euteleostomi; Mammalia; Eutheria; Euarchontoglires; Glires; Rodentia; Myomorpha; Muroidea; Muridae; Murinae; Mus; Mus	.	.	.	.	.	.	.	.	KEGG:mmu:20742	GO:0030673^cellular_component^axolemma`GO:0030054^cellular_component^cell junction`GO:0042995^cellular_component^cell projection`GO:0030864^cellular_component^cortical actin cytoskeleton`GO:0030863^cellular_component^cortical cytoskeleton`GO:0032437^cellular_component^cuticular plate`GO:0005737^cellular_component^cytoplasm`GO:0005829^cellular_component^cytosol`GO:0012505^cellular_component^endomembrane system`GO:0098978^cellular_component^glutamatergic synapse`GO:0031430^cellular_component^M band`GO:0016020^cellular_component^membrane`GO:0005730^cellular_component^nucleolus`GO:0005634^cellular_component^nucleus`GO:0005886^cellular_component^plasma membrane`GO:0098794^cellular_component^postsynapse`GO:0014069^cellular_component^postsynaptic density`GO:0032991^cellular_component^protein-containing complex`GO:0008091^cellular_component^spectrin`GO:0051015^molecular_function^actin filament binding`GO:0030506^molecular_function^ankyrin binding`GO:0005516^molecular_function^calmodulin binding`GO:0051020^molecular_function^GTPase binding`GO:0005543^molecular_function^phospholipid binding`GO:0044877^molecular_function^protein-containing complex binding`GO:0005200^molecular_function^structural constituent of cytoskeleton`GO:0030036^biological_process^actin cytoskeleton organization`GO:0051693^biological_process^actin filament capping`GO:0007417^biological_process^central nervous system development`GO:0021556^biological_process^central nervous system formation`GO:0007182^biological_process^common-partner SMAD protein phosphorylation`GO:0043001^biological_process^Golgi to plasma membrane protein transport`GO:0071709^biological_process^membrane assembly`GO:0000281^biological_process^mitotic cytokinesis`GO:0007009^biological_process^plasma membrane organization`GO:0032743^biological_process^positive regulation of interleukin-2 production`GO:1903078^biological_process^positive regulation of protein localization to plasma membrane`GO:0072659^biological_process^protein localization to plasma membrane`GO:1903076^biological_process^regulation of protein localization to plasma membrane`GO:0060390^biological_process^regulation of SMAD protein signal transduction	.	.	.	.
TRINITY_DN12816_c0_g1	10.403	1.44828	4.06e-22	7.55e-21	CBF5_ASPFU^CBF5_ASPFU^Q:68-1123,H:12-363^67.705%ID^E:0^RecName: Full=H/ACA ribonucleoprotein complex subunit cbf5 {ECO:0000305};^Eukaryota; Fungi; Dikarya; Ascomycota; Pezizomycotina; Eurotiomycetes; Eurotiomycetidae; Eurotiales; Aspergillaceae; Aspergillus; Aspergillus subgen. Fumigati	.	TRINITY_DN12816_c0_g1_i1.p1	41-1243[+]	CBF5_ASPFU^CBF5_ASPFU^Q:10-396,H:12-402^63.776%ID^E:0^RecName: Full=H/ACA ribonucleoprotein complex subunit cbf5 {ECO:0000305};^Eukaryota; Fungi; Dikarya; Ascomycota; Pezizomycotina; Eurotiomycetes; Eurotiomycetidae; Eurotiales; Aspergillaceae; Aspergillus; Aspergillus subgen. Fumigati	PF08068.15^DKCLD^NULL^24-81^E:5.6e-26`PF01509.21^TruB_N^NULL^85-201^E:2.6e-19`PF16198.8^TruB_C_2^NULL^202-268^E:6.1e-22`PF01472.23^PUA^NULL^272-345^E:1.9e-18	.	.	.	KEGG:afm:AFUA_5G05710	GO:0031429^cellular_component^box H/ACA snoRNP complex`GO:0005874^cellular_component^microtubule`GO:0003677^molecular_function^DNA binding`GO:0009982^molecular_function^pseudouridine synthase activity`GO:0003723^molecular_function^RNA binding`GO:0000495^biological_process^box H/ACA RNA 3'-end processing`GO:1990481^biological_process^mRNA pseudouridine synthesis`GO:0031118^biological_process^rRNA pseudouridine synthesis`GO:0031120^biological_process^snRNA pseudouridine synthesis	GO:0031429^cellular_component^box H/ACA snoRNP complex`GO:0005874^cellular_component^microtubule`GO:0003677^molecular_function^DNA binding`GO:0009982^molecular_function^pseudouridine synthase activity`GO:0003723^molecular_function^RNA binding`GO:0000495^biological_process^box H/ACA RNA 3'-end processing`GO:1990481^biological_process^mRNA pseudouridine synthesis`GO:0031118^biological_process^rRNA pseudouridine synthesis`GO:0031120^biological_process^snRNA pseudouridine synthesis	GO:0006396^biological_process^RNA processing`GO:0003723^molecular_function^RNA binding	.	.
TRINITY_DN13639_c0_g1	10.4026	1.44695	4.06e-22	7.55e-21	KGUA_HUMAN^KGUA_HUMAN^Q:291-43,H:1-83^51.807%ID^E:1.54e-21^RecName: Full=Guanylate kinase;^Eukaryota; Metazoa; Chordata; Craniata; Vertebrata; Euteleostomi; Mammalia; Eutheria; Euarchontoglires; Primates; Haplorrhini; Catarrhini; Hominidae; Homo	.	.	.	.	.	.	.	.	KEGG:hsa:2987	GO:0005829^cellular_component^cytosol`GO:0001917^cellular_component^photoreceptor inner segment`GO:0005524^molecular_function^ATP binding`GO:0004385^molecular_function^guanylate kinase activity`GO:0006185^biological_process^dGDP biosynthetic process`GO:0015949^biological_process^nucleobase-containing small molecule interconversion`GO:0016310^biological_process^phosphorylation`GO:0006163^biological_process^purine nucleotide metabolic process`GO:0006805^biological_process^xenobiotic metabolic process	.	.	.	.
TRINITY_DN18994_c0_g2	10.405	1.44997	4.06e-22	7.55e-21	NF1_RAT^NF1_RAT^Q:120-1187,H:1148-1506^29.201%ID^E:6.45e-32^RecName: Full=Neurofibromin;^Eukaryota; Metazoa; Chordata; Craniata; Vertebrata; Euteleostomi; Mammalia; Eutheria; Euarchontoglires; Glires; Rodentia; Myomorpha; Muroidea; Muridae; Murinae; Rattus	.	TRINITY_DN18994_c0_g2_i2.p2	2239-4323[+]	.	.	.	.	.	KEGG:rno:24592	GO:0030424^cellular_component^axon`GO:0005737^cellular_component^cytoplasm`GO:0030425^cellular_component^dendrite`GO:0098978^cellular_component^glutamatergic synapse`GO:0016020^cellular_component^membrane`GO:0043005^cellular_component^neuron projection`GO:0005730^cellular_component^nucleolus`GO:0005634^cellular_component^nucleus`GO:0005886^cellular_component^plasma membrane`GO:0014069^cellular_component^postsynaptic density`GO:0098793^cellular_component^presynapse`GO:0032991^cellular_component^protein-containing complex`GO:0045202^cellular_component^synapse`GO:0005096^molecular_function^GTPase activator activity`GO:0008017^molecular_function^microtubule binding`GO:0031210^molecular_function^phosphatidylcholine binding`GO:0008429^molecular_function^phosphatidylethanolamine binding`GO:0045545^molecular_function^syndecan binding`GO:0030036^biological_process^actin cytoskeleton organization`GO:0030325^biological_process^adrenal gland development`GO:0021764^biological_process^amygdala development`GO:0001525^biological_process^angiogenesis`GO:0006915^biological_process^apoptotic process`GO:0048844^biological_process^artery morphogenesis`GO:0048708^biological_process^astrocyte differentiation`GO:0007420^biological_process^brain development`GO:0048593^biological_process^camera-type eye morphogenesis`GO:0007154^biological_process^cell communication`GO:0016477^biological_process^cell migration`GO:0008283^biological_process^cell population proliferation`GO:0071549^biological_process^cellular response to dexamethasone stimulus`GO:0034605^biological_process^cellular response to heat`GO:1990090^biological_process^cellular response to nerve growth factor stimulus`GO:0021987^biological_process^cerebral cortex development`GO:0050890^biological_process^cognition`GO:0030199^biological_process^collagen fibril organization`GO:0001935^biological_process^endothelial cell proliferation`GO:0030198^biological_process^extracellular matrix organization`GO:0097192^biological_process^extrinsic apoptotic signaling pathway in absence of ligand`GO:0008625^biological_process^extrinsic apoptotic signaling pathway via death domain receptors`GO:0048144^biological_process^fibroblast proliferation`GO:0021897^biological_process^forebrain astrocyte development`GO:0048853^biological_process^forebrain morphogenesis`GO:0061534^biological_process^gamma-aminobutyric acid secretion, neurotransmission`GO:0014009^biological_process^glial cell proliferation`GO:0061535^biological_process^glutamate secretion, neurotransmission`GO:0048820^biological_process^hair follicle maturation`GO:0007507^biological_process^heart development`GO:0071887^biological_process^leukocyte apoptotic process`GO:0001889^biological_process^liver development`GO:0000165^biological_process^MAPK cascade`GO:0033024^biological_process^mast cell apoptotic process`GO:0070662^biological_process^mast cell proliferation`GO:0001656^biological_process^metanephros development`GO:0022011^biological_process^myelination in peripheral nervous system`GO:0033028^biological_process^myeloid cell apoptotic process`GO:0097529^biological_process^myeloid leukocyte migration`GO:0016525^biological_process^negative regulation of angiogenesis`GO:0048712^biological_process^negative regulation of astrocyte differentiation`GO:0030336^biological_process^negative regulation of cell migration`GO:0008285^biological_process^negative regulation of cell population proliferation`GO:0001953^biological_process^negative regulation of cell-matrix adhesion`GO:0001937^biological_process^negative regulation of endothelial cell proliferation`GO:0048147^biological_process^negative regulation of fibroblast proliferation`GO:0060253^biological_process^negative regulation of glial cell proliferation`GO:0002686^biological_process^negative regulation of leukocyte migration`GO:0043407^biological_process^negative regulation of MAP kinase activity`GO:0043409^biological_process^negative regulation of MAPK cascade`GO:0070667^biological_process^negative regulation of mast cell proliferation`GO:0007406^biological_process^negative regulation of neuroblast proliferation`GO:0046929^biological_process^negative regulation of neurotransmitter secretion`GO:0048715^biological_process^negative regulation of oligodendrocyte differentiation`GO:0045671^biological_process^negative regulation of osteoclast differentiation`GO:0042308^biological_process^negative regulation of protein import into nucleus`GO:0006469^biological_process^negative regulation of protein kinase activity`GO:0035021^biological_process^negative regulation of Rac protein signal transduction`GO:0046580^biological_process^negative regulation of Ras protein signal transduction`GO:1900148^biological_process^negative regulation of Schwann cell migration`GO:0010626^biological_process^negative regulation of Schwann cell proliferation`GO:2000647^biological_process^negative regulation of stem cell proliferation`GO:1904753^biological_process^negative regulation of vascular associated smooth muscle cell migration`GO:0021915^biological_process^neural tube development`GO:0007405^biological_process^neuroblast proliferation`GO:0051402^biological_process^neuron apoptotic process`GO:0007269^biological_process^neurotransmitter secretion`GO:0098597^biological_process^observational learning`GO:0048709^biological_process^oligodendrocyte differentiation`GO:0001649^biological_process^osteoblast differentiation`GO:0030316^biological_process^osteoclast differentiation`GO:0007422^biological_process^peripheral nervous system development`GO:0014065^biological_process^phosphatidylinositol 3-kinase signaling`GO:0043473^biological_process^pigmentation`GO:0045762^biological_process^positive regulation of adenylate cyclase activity`GO:0043065^biological_process^positive regulation of apoptotic process`GO:0001938^biological_process^positive regulation of endothelial cell proliferation`GO:2001241^biological_process^positive regulation of extrinsic apoptotic signaling pathway in absence of ligand`GO:0043547^biological_process^positive regulation of GTPase activity`GO:2000108^biological_process^positive regulation of leukocyte apoptotic process`GO:0033027^biological_process^positive regulation of mast cell apoptotic process`GO:0033034^biological_process^positive regulation of myeloid cell apoptotic process`GO:0043525^biological_process^positive regulation of neuron apoptotic process`GO:0010976^biological_process^positive regulation of neuron projection development`GO:1904707^biological_process^positive regulation of vascular associated smooth muscle cell proliferation`GO:0098926^biological_process^postsynaptic signal transduction`GO:0006606^biological_process^protein import into nucleus`GO:0016601^biological_process^Rac protein signal transduction`GO:0007265^biological_process^Ras protein signal transduction`GO:0045765^biological_process^regulation of angiogenesis`GO:0043535^biological_process^regulation of blood vessel endothelial cell migration`GO:0045124^biological_process^regulation of bone resorption`GO:0042127^biological_process^regulation of cell population proliferation`GO:0001952^biological_process^regulation of cell-matrix adhesion`GO:0010468^biological_process^regulation of gene expression`GO:0045685^biological_process^regulation of glial cell differentiation`GO:0043087^biological_process^regulation of GTPase activity`GO:0048169^biological_process^regulation of long-term neuronal synaptic plasticity`GO:1900271^biological_process^regulation of long-term synaptic potentiation`GO:0043408^biological_process^regulation of MAPK cascade`GO:0099159^biological_process^regulation of modification of postsynaptic structure`GO:0045664^biological_process^regulation of neuron differentiation`GO:0099175^biological_process^regulation of postsynapse organization`GO:0032228^biological_process^regulation of synaptic transmission, GABAergic`GO:0001666^biological_process^response to hypoxia`GO:0014044^biological_process^Schwann cell development`GO:0014037^biological_process^Schwann cell differentiation`GO:0036135^biological_process^Schwann cell migration`GO:0014010^biological_process^Schwann cell proliferation`GO:0007519^biological_process^skeletal muscle tissue development`GO:0048745^biological_process^smooth muscle tissue development`GO:0021510^biological_process^spinal cord development`GO:0072089^biological_process^stem cell proliferation`GO:0048485^biological_process^sympathetic nervous system development`GO:1904738^biological_process^vascular associated smooth muscle cell migration`GO:1990874^biological_process^vascular associated smooth muscle cell proliferation`GO:0008542^biological_process^visual learning`GO:0042060^biological_process^wound healing	.	.	.	.
TRINITY_DN216890_c0_g1	10.4091	1.45138	4.06e-22	7.55e-21	CATL1_SHEEP^CATL1_SHEEP^Q:686-57,H:1-216^50.926%ID^E:1.01e-67^RecName: Full=Procathepsin L;^Eukaryota; Metazoa; Chordata; Craniata; Vertebrata; Euteleostomi; Mammalia; Eutheria; Laurasiatheria; Artiodactyla; Ruminantia; Pecora; Bovidae; Caprinae; Ovis	.	TRINITY_DN216890_c0_g1_i1.p1	48-956[-]	CATL1_SHEEP^CATL1_SHEEP^Q:91-300,H:1-216^50.926%ID^E:2.58e-68^RecName: Full=Procathepsin L;^Eukaryota; Metazoa; Chordata; Craniata; Vertebrata; Euteleostomi; Mammalia; Eutheria; Laurasiatheria; Artiodactyla; Ruminantia; Pecora; Bovidae; Caprinae; Ovis	PF00112.26^Peptidase_C1^NULL^91-299^E:3.5e-69	.	.	.	.	GO:0016324^cellular_component^apical plasma membrane`GO:0042583^cellular_component^chromaffin granule`GO:0005615^cellular_component^extracellular space`GO:0005764^cellular_component^lysosome`GO:0004197^molecular_function^cysteine-type endopeptidase activity`GO:0004175^molecular_function^endopeptidase activity`GO:0048002^biological_process^antigen processing and presentation of peptide antigen`GO:0043373^biological_process^CD4-positive, alpha-beta T cell lineage commitment`GO:0030574^biological_process^collagen catabolic process`GO:0060309^biological_process^elastin catabolic process`GO:0034230^biological_process^enkephalin processing`GO:0016540^biological_process^protein autoprocessing`GO:0031638^biological_process^zymogen activation	GO:0016324^cellular_component^apical plasma membrane`GO:0042583^cellular_component^chromaffin granule`GO:0005615^cellular_component^extracellular space`GO:0005764^cellular_component^lysosome`GO:0004197^molecular_function^cysteine-type endopeptidase activity`GO:0004175^molecular_function^endopeptidase activity`GO:0048002^biological_process^antigen processing and presentation of peptide antigen`GO:0043373^biological_process^CD4-positive, alpha-beta T cell lineage commitment`GO:0030574^biological_process^collagen catabolic process`GO:0060309^biological_process^elastin catabolic process`GO:0034230^biological_process^enkephalin processing`GO:0016540^biological_process^protein autoprocessing`GO:0031638^biological_process^zymogen activation	GO:0008234^molecular_function^cysteine-type peptidase activity`GO:0006508^biological_process^proteolysis	.	.
TRINITY_DN351840_c0_g1	10.4057	1.44854	4.06e-22	7.55e-21	EF1G_DROME^EF1G_DROME^Q:38-703,H:1-217^32.889%ID^E:3.29e-34^RecName: Full=Elongation factor 1-gamma;^Eukaryota; Metazoa; Ecdysozoa; Arthropoda; Hexapoda; Insecta; Pterygota; Neoptera; Endopterygota; Diptera; Brachycera; Muscomorpha; Ephydroidea; Drosophilidae; Drosophila; Sophophora	.	TRINITY_DN351840_c0_g1_i1.p1	2-724[+]	EF1G_DROME^EF1G_DROME^Q:13-234,H:1-217^32.889%ID^E:1.83e-34^RecName: Full=Elongation factor 1-gamma;^Eukaryota; Metazoa; Ecdysozoa; Arthropoda; Hexapoda; Insecta; Pterygota; Neoptera; Endopterygota; Diptera; Brachycera; Muscomorpha; Ephydroidea; Drosophilidae; Drosophila; Sophophora	PF02798.23^GST_N^NULL^51-91^E:2.1e-05`PF14497.9^GST_C_3^NULL^148-215^E:2.1e-06`PF00043.28^GST_C^NULL^151-211^E:1.9e-07	.	.	.	KEGG:dme:Dmel_CG11901	GO:0005737^cellular_component^cytoplasm`GO:0005853^cellular_component^eukaryotic translation elongation factor 1 complex`GO:0005634^cellular_component^nucleus`GO:0003746^molecular_function^translation elongation factor activity`GO:0006414^biological_process^translational elongation	GO:0005737^cellular_component^cytoplasm`GO:0005853^cellular_component^eukaryotic translation elongation factor 1 complex`GO:0005634^cellular_component^nucleus`GO:0003746^molecular_function^translation elongation factor activity`GO:0006414^biological_process^translational elongation	.	.	.
TRINITY_DN17976_c0_g1	10.3962	1.44063	4.29e-22	7.97e-21	PHKG2_BOVIN^PHKG2_BOVIN^Q:1168-128,H:18-375^45.777%ID^E:2.53e-101^RecName: Full=Phosphorylase b kinase gamma catalytic chain, liver/testis isoform;^Eukaryota; Metazoa; Chordata; Craniata; Vertebrata; Euteleostomi; Mammalia; Eutheria; Laurasiatheria; Artiodactyla; Ruminantia; Pecora; Bovidae; Bovinae; Bos	.	TRINITY_DN17976_c0_g1_i3.p1	44-1216[-]	PHKG2_MOUSE^PHKG2_MOUSE^Q:17-363,H:18-375^46.667%ID^E:2.16e-114^RecName: Full=Phosphorylase b kinase gamma catalytic chain, liver/testis isoform;^Eukaryota; Metazoa; Chordata; Craniata; Vertebrata; Euteleostomi; Mammalia; Eutheria; Euarchontoglires; Glires; Rodentia; Myomorpha; Muroidea; Muridae; Murinae; Mus; Mus	PF00069.28^Pkinase^NULL^23-280^E:4.2e-71`PF07714.20^PK_Tyr_Ser-Thr^NULL^26-272^E:1.7e-31	.	.	.	KEGG:mmu:68961	GO:0005829^cellular_component^cytosol`GO:0005964^cellular_component^phosphorylase kinase complex`GO:0005524^molecular_function^ATP binding`GO:0005516^molecular_function^calmodulin binding`GO:0008047^molecular_function^enzyme activator activity`GO:0004689^molecular_function^phosphorylase kinase activity`GO:0005978^biological_process^glycogen biosynthetic process`GO:0005980^biological_process^glycogen catabolic process`GO:0006468^biological_process^protein phosphorylation	GO:0005829^cellular_component^cytosol`GO:0005964^cellular_component^phosphorylase kinase complex`GO:0005524^molecular_function^ATP binding`GO:0005516^molecular_function^calmodulin binding`GO:0008047^molecular_function^enzyme activator activity`GO:0019899^molecular_function^enzyme binding`GO:0004689^molecular_function^phosphorylase kinase activity`GO:0005978^biological_process^glycogen biosynthetic process`GO:0005980^biological_process^glycogen catabolic process`GO:0005977^biological_process^glycogen metabolic process`GO:0006468^biological_process^protein phosphorylation	GO:0004672^molecular_function^protein kinase activity`GO:0005524^molecular_function^ATP binding`GO:0006468^biological_process^protein phosphorylation	.	.
TRINITY_DN20291_c0_g1	10.3994	1.44429	4.29e-22	7.97e-21	ZDHC8_CANLF^ZDHC8_CANLF^Q:510-160,H:130-248^38.71%ID^E:3.26e-17^RecName: Full=Palmitoyltransferase ZDHHC8 {ECO:0000305};^Eukaryota; Metazoa; Chordata; Craniata; Vertebrata; Euteleostomi; Mammalia; Eutheria; Laurasiatheria; Carnivora; Caniformia; Canidae; Canis	.	.	.	.	.	.	.	.	KEGG:cfa:486415	GO:0000139^cellular_component^Golgi membrane`GO:0031966^cellular_component^mitochondrial membrane`GO:0019706^molecular_function^protein-cysteine S-palmitoyltransferase activity`GO:0018230^biological_process^peptidyl-L-cysteine S-palmitoylation`GO:0010875^biological_process^positive regulation of cholesterol efflux	.	.	.	.
TRINITY_DN226_c0_g1	10.3992	1.44411	4.29e-22	7.97e-21	IMDH2_DANRE^IMDH2_DANRE^Q:1493-33,H:28-514^52.156%ID^E:1.13e-173^RecName: Full=Inosine-5'-monophosphate dehydrogenase 2 {ECO:0000255|HAMAP-Rule:MF_03156};^Eukaryota; Metazoa; Chordata; Craniata; Vertebrata; Euteleostomi; Actinopterygii; Neopterygii; Teleostei; Ostariophysi; Cypriniformes; Danionidae; Danioninae; Danio	.	TRINITY_DN226_c0_g1_i1.p1	30-1367[-]	IMDH2_DANRE^IMDH2_DANRE^Q:1-445,H:70-514^51.236%ID^E:1.28e-151^RecName: Full=Inosine-5'-monophosphate dehydrogenase 2 {ECO:0000255|HAMAP-Rule:MF_03156};^Eukaryota; Metazoa; Chordata; Craniata; Vertebrata; Euteleostomi; Actinopterygii; Neopterygii; Teleostei; Ostariophysi; Cypriniformes; Danionidae; Danioninae; Danio	PF00478.28^IMPDH^NULL^1-435^E:8.8e-113`PF03060.18^NMO^NULL^178-335^E:7.9e-08`PF00977.24^His_biosynth^NULL^186-321^E:2.6e-05`PF01070.21^FMN_dh^NULL^235-320^E:2.1e-08	.	.	.	.	GO:0005737^cellular_component^cytoplasm`GO:0005829^cellular_component^cytosol`GO:0005634^cellular_component^nucleus`GO:0003938^molecular_function^IMP dehydrogenase activity`GO:0046872^molecular_function^metal ion binding`GO:0000166^molecular_function^nucleotide binding`GO:0007623^biological_process^circadian rhythm`GO:0006177^biological_process^GMP biosynthetic process`GO:0006183^biological_process^GTP biosynthetic process	GO:0005737^cellular_component^cytoplasm`GO:0005829^cellular_component^cytosol`GO:0005634^cellular_component^nucleus`GO:0003938^molecular_function^IMP dehydrogenase activity`GO:0046872^molecular_function^metal ion binding`GO:0000166^molecular_function^nucleotide binding`GO:0007623^biological_process^circadian rhythm`GO:0006177^biological_process^GMP biosynthetic process`GO:0006183^biological_process^GTP biosynthetic process	GO:0003824^molecular_function^catalytic activity`GO:0018580^molecular_function^nitronate monooxygenase activity`GO:0000105^biological_process^histidine biosynthetic process`GO:0016491^molecular_function^oxidoreductase activity	.	.
TRINITY_DN27166_c0_g1	8.2934	1.44439	4.29e-22	7.97e-21	STX5_BOVIN^STX5_BOVIN^Q:434-102,H:233-336^45.045%ID^E:2.85e-22^RecName: Full=Syntaxin-5;^Eukaryota; Metazoa; Chordata; Craniata; Vertebrata; Euteleostomi; Mammalia; Eutheria; Laurasiatheria; Artiodactyla; Ruminantia; Pecora; Bovidae; Bovinae; Bos`STX5_BOVIN^STX5_BOVIN^Q:1126-662,H:54-199^29.677%ID^E:5.32e-10^RecName: Full=Syntaxin-5;^Eukaryota; Metazoa; Chordata; Craniata; Vertebrata; Euteleostomi; Mammalia; Eutheria; Laurasiatheria; Artiodactyla; Ruminantia; Pecora; Bovidae; Bovinae; Bos	.	TRINITY_DN27166_c0_g1_i3.p1	626-1123[-]	STX5_RAT^STX5_RAT^Q:1-154,H:55-199^29.87%ID^E:1.17e-11^RecName: Full=Syntaxin-5;^Eukaryota; Metazoa; Chordata; Craniata; Vertebrata; Euteleostomi; Mammalia; Eutheria; Euarchontoglires; Glires; Rodentia; Myomorpha; Muroidea; Muridae; Murinae; Rattus	.	.	.	.	KEGG:rno:65134	GO:0005829^cellular_component^cytosol`GO:0012505^cellular_component^endomembrane system`GO:0033116^cellular_component^endoplasmic reticulum-Golgi intermediate compartment membrane`GO:0000139^cellular_component^Golgi membrane`GO:0016020^cellular_component^membrane`GO:0031201^cellular_component^SNARE complex`GO:0031982^cellular_component^vesicle`GO:0047485^molecular_function^obsolete protein N-terminus binding`GO:0005484^molecular_function^SNAP receptor activity`GO:0000149^molecular_function^SNARE binding`GO:0034498^biological_process^early endosome to Golgi transport`GO:0006888^biological_process^endoplasmic reticulum to Golgi vesicle-mediated transport`GO:0090166^biological_process^Golgi disassembly`GO:0006886^biological_process^intracellular protein transport`GO:0045732^biological_process^positive regulation of protein catabolic process`GO:1903358^biological_process^regulation of Golgi organization`GO:0048278^biological_process^vesicle docking`GO:0006906^biological_process^vesicle fusion	GO:0005829^cellular_component^cytosol`GO:0012505^cellular_component^endomembrane system`GO:0005783^cellular_component^endoplasmic reticulum`GO:0033116^cellular_component^endoplasmic reticulum-Golgi intermediate compartment membrane`GO:0005794^cellular_component^Golgi apparatus`GO:0000139^cellular_component^Golgi membrane`GO:0016020^cellular_component^membrane`GO:0031201^cellular_component^SNARE complex`GO:0031982^cellular_component^vesicle`GO:0047485^molecular_function^obsolete protein N-terminus binding`GO:0005484^molecular_function^SNAP receptor activity`GO:0000149^molecular_function^SNARE binding`GO:0034498^biological_process^early endosome to Golgi transport`GO:0006888^biological_process^endoplasmic reticulum to Golgi vesicle-mediated transport`GO:0090166^biological_process^Golgi disassembly`GO:0006886^biological_process^intracellular protein transport`GO:0045732^biological_process^positive regulation of protein catabolic process`GO:1903358^biological_process^regulation of Golgi organization`GO:0042147^biological_process^retrograde transport, endosome to Golgi`GO:0048278^biological_process^vesicle docking`GO:0006906^biological_process^vesicle fusion`GO:0048280^biological_process^vesicle fusion with Golgi apparatus	.	.	.
TRINITY_DN35118_c1_g1	10.4035	1.4457	4.29e-22	7.97e-21	RL4B_ARATH^RL4B_ARATH^Q:346-80,H:260-348^46.067%ID^E:1.38e-13^RecName: Full=60S ribosomal protein L4-2;^Eukaryota; Viridiplantae; Streptophyta; Embryophyta; Tracheophyta; Spermatophyta; Magnoliopsida; eudicotyledons; Gunneridae; Pentapetalae; rosids; malvids; Brassicales; Brassicaceae; Camelineae; Arabidopsis	.	TRINITY_DN35118_c1_g1_i1.p1	32-346[-]	RL4_DROME^RL4_DROME^Q:1-89,H:256-344^44.944%ID^E:4.63e-16^RecName: Full=60S ribosomal protein L4;^Eukaryota; Metazoa; Ecdysozoa; Arthropoda; Hexapoda; Insecta; Pterygota; Neoptera; Endopterygota; Diptera; Brachycera; Muscomorpha; Ephydroidea; Drosophilidae; Drosophila; Sophophora	PF14374.9^Ribos_L4_asso_C^NULL^23-95^E:9.4e-22	.	.	.	KEGG:dme:Dmel_CG5502	GO:0022625^cellular_component^cytosolic large ribosomal subunit`GO:0022626^cellular_component^cytosolic ribosome`GO:0005730^cellular_component^nucleolus`GO:0000325^cellular_component^plant-type vacuole`GO:0005886^cellular_component^plasma membrane`GO:0009506^cellular_component^plasmodesma`GO:0042788^cellular_component^polysomal ribosome`GO:0005773^cellular_component^vacuole`GO:0003729^molecular_function^mRNA binding`GO:0003723^molecular_function^RNA binding`GO:0003735^molecular_function^structural constituent of ribosome`GO:0006412^biological_process^translation	GO:0022625^cellular_component^cytosolic large ribosomal subunit`GO:0022626^cellular_component^cytosolic ribosome`GO:0003723^molecular_function^RNA binding`GO:0003735^molecular_function^structural constituent of ribosome`GO:0002181^biological_process^cytoplasmic translation	.	.	.
TRINITY_DN35118_c1_g3	10.4035	1.4457	4.29e-22	7.97e-21	RL4A_SCHPO^RL4A_SCHPO^Q:2-619,H:57-257^63.592%ID^E:4.02e-82^RecName: Full=60S ribosomal protein L4-A;^Eukaryota; Fungi; Dikarya; Ascomycota; Taphrinomycotina; Schizosaccharomycetes; Schizosaccharomycetales; Schizosaccharomycetaceae; Schizosaccharomyces	.	TRINITY_DN35118_c1_g3_i1.p1	2-622[+]	RL4B_SCHPO^RL4B_SCHPO^Q:1-206,H:57-257^64.078%ID^E:1.92e-93^RecName: Full=60S ribosomal protein L4-B;^Eukaryota; Fungi; Dikarya; Ascomycota; Taphrinomycotina; Schizosaccharomycetes; Schizosaccharomycetales; Schizosaccharomycetaceae; Schizosaccharomyces	PF00573.25^Ribosomal_L4^NULL^4-207^E:1.7e-28	.	.	.	KEGG:spo:SPBC1711.06	GO:0022625^cellular_component^cytosolic large ribosomal subunit`GO:0003723^molecular_function^RNA binding`GO:0003735^molecular_function^structural constituent of ribosome`GO:0002181^biological_process^cytoplasmic translation	GO:0005829^cellular_component^cytosol`GO:0022625^cellular_component^cytosolic large ribosomal subunit`GO:0003723^molecular_function^RNA binding`GO:0003735^molecular_function^structural constituent of ribosome`GO:0002181^biological_process^cytoplasmic translation	GO:0003735^molecular_function^structural constituent of ribosome`GO:0006412^biological_process^translation`GO:0005840^cellular_component^ribosome	.	.
TRINITY_DN3079_c0_g1	10.3944	1.43912	4.55e-22	8.42e-21	NOB1_ARATH^NOB1_ARATH^Q:32-409,H:45-171^33.071%ID^E:1.44e-09^RecName: Full=RNA-binding NOB1-like protein {ECO:0000303|PubMed:23382868};^Eukaryota; Viridiplantae; Streptophyta; Embryophyta; Tracheophyta; Spermatophyta; Magnoliopsida; eudicotyledons; Gunneridae; Pentapetalae; rosids; malvids; Brassicales; Brassicaceae; Camelineae; Arabidopsis	.	TRINITY_DN3079_c0_g1_i2.p1	23-421[+]	NOB1_ARATH^NOB1_ARATH^Q:4-129,H:45-171^33.071%ID^E:6.01e-12^RecName: Full=RNA-binding NOB1-like protein {ECO:0000303|PubMed:23382868};^Eukaryota; Viridiplantae; Streptophyta; Embryophyta; Tracheophyta; Spermatophyta; Magnoliopsida; eudicotyledons; Gunneridae; Pentapetalae; rosids; malvids; Brassicales; Brassicaceae; Camelineae; Arabidopsis	PF17146.7^PIN_6^NULL^6-92^E:2.6e-19	.	.	.	KEGG:ath:AT5G41190	GO:0005737^cellular_component^cytoplasm`GO:0005654^cellular_component^nucleoplasm`GO:0030688^cellular_component^preribosome, small subunit precursor`GO:0004521^molecular_function^RNA endonuclease activity`GO:0046872^molecular_function^metal ion binding`GO:0000469^biological_process^cleavage involved in rRNA processing`GO:0009553^biological_process^embryo sac development`GO:0030490^biological_process^maturation of SSU-rRNA`GO:0009555^biological_process^pollen development`GO:0006364^biological_process^rRNA processing	GO:0005737^cellular_component^cytoplasm`GO:0005654^cellular_component^nucleoplasm`GO:0030688^cellular_component^preribosome, small subunit precursor`GO:0004521^molecular_function^RNA endonuclease activity`GO:0046872^molecular_function^metal ion binding`GO:0000469^biological_process^cleavage involved in rRNA processing`GO:0009553^biological_process^embryo sac development`GO:0030490^biological_process^maturation of SSU-rRNA`GO:0009555^biological_process^pollen development`GO:0006364^biological_process^rRNA processing	.	.	.
TRINITY_DN313891_c0_g1	10.3946	1.43722	4.55e-22	8.42e-21	RS10_DICDI^RS10_DICDI^Q:404-114,H:4-101^40.816%ID^E:1.33e-15^RecName: Full=40S ribosomal protein S10;^Eukaryota; Amoebozoa; Evosea; Eumycetozoa; Dictyostelia; Dictyosteliales; Dictyosteliaceae; Dictyostelium	.	TRINITY_DN313891_c0_g1_i1.p1	33-449[-]	RS10_DICDI^RS10_DICDI^Q:16-112,H:4-101^44.898%ID^E:1.09e-21^RecName: Full=40S ribosomal protein S10;^Eukaryota; Amoebozoa; Evosea; Eumycetozoa; Dictyostelia; Dictyosteliales; Dictyosteliaceae; Dictyostelium	PF03501.18^S10_plectin^NULL^16-107^E:2.5e-27	.	.	.	KEGG:ddi:DDB_G0286117	GO:0022627^cellular_component^cytosolic small ribosomal subunit`GO:0000822^molecular_function^inositol hexakisphosphate binding`GO:0003723^molecular_function^RNA binding`GO:0003735^molecular_function^structural constituent of ribosome	GO:0022627^cellular_component^cytosolic small ribosomal subunit`GO:0000822^molecular_function^inositol hexakisphosphate binding`GO:0003723^molecular_function^RNA binding`GO:0003735^molecular_function^structural constituent of ribosome	.	.	.
TRINITY_DN3852_c5_g1	10.3963	1.44171	4.55e-22	8.42e-21	ZN778_HUMAN^ZN778_HUMAN^Q:318-635,H:509-607^30.841%ID^E:9.7e-11^RecName: Full=Zinc finger protein 778;^Eukaryota; Metazoa; Chordata; Craniata; Vertebrata; Euteleostomi; Mammalia; Eutheria; Euarchontoglires; Primates; Haplorrhini; Catarrhini; Hominidae; Homo`ZN778_HUMAN^ZN778_HUMAN^Q:68-211,H:451-496^39.583%ID^E:9.7e-11^RecName: Full=Zinc finger protein 778;^Eukaryota; Metazoa; Chordata; Craniata; Vertebrata; Euteleostomi; Mammalia; Eutheria; Euarchontoglires; Primates; Haplorrhini; Catarrhini; Hominidae; Homo	.	.	.	.	.	.	.	.	KEGG:hsa:197320	GO:0005634^cellular_component^nucleus`GO:0000981^molecular_function^DNA-binding transcription factor activity, RNA polymerase II-specific`GO:0001227^molecular_function^DNA-binding transcription repressor activity, RNA polymerase II-specific`GO:0046872^molecular_function^metal ion binding`GO:0000977^molecular_function^RNA polymerase II transcription regulatory region sequence-specific DNA binding`GO:0000122^biological_process^negative regulation of transcription by RNA polymerase II`GO:0006357^biological_process^regulation of transcription by RNA polymerase II	.	.	.	.
TRINITY_DN4361_c0_g1	10.3954	1.43992	4.55e-22	8.42e-21	BODG_RAT^BODG_RAT^Q:1124-30,H:17-381^33.154%ID^E:7.05e-58^RecName: Full=Gamma-butyrobetaine dioxygenase;^Eukaryota; Metazoa; Chordata; Craniata; Vertebrata; Euteleostomi; Mammalia; Eutheria; Euarchontoglires; Glires; Rodentia; Myomorpha; Muroidea; Muridae; Murinae; Rattus	.	TRINITY_DN4361_c0_g1_i1.p1	27-1199[-]	BODG_RAT^BODG_RAT^Q:26-390,H:17-381^33.154%ID^E:4.88e-59^RecName: Full=Gamma-butyrobetaine dioxygenase;^Eukaryota; Metazoa; Chordata; Craniata; Vertebrata; Euteleostomi; Mammalia; Eutheria; Euarchontoglires; Glires; Rodentia; Myomorpha; Muroidea; Muridae; Murinae; Rattus	PF06155.15^GBBH-like_N^NULL^22-99^E:9.2e-09`PF02668.19^TauD^NULL^146-375^E:7.7e-28	.	.	.	KEGG:rno:64564	GO:0005739^cellular_component^mitochondrion`GO:0008336^molecular_function^gamma-butyrobetaine dioxygenase activity`GO:0042802^molecular_function^identical protein binding`GO:0005506^molecular_function^iron ion binding`GO:0008270^molecular_function^zinc ion binding`GO:0045329^biological_process^carnitine biosynthetic process	GO:0005739^cellular_component^mitochondrion`GO:0008336^molecular_function^gamma-butyrobetaine dioxygenase activity`GO:0042802^molecular_function^identical protein binding`GO:0005506^molecular_function^iron ion binding`GO:0008270^molecular_function^zinc ion binding`GO:0045329^biological_process^carnitine biosynthetic process	GO:0016491^molecular_function^oxidoreductase activity	.	.
TRINITY_DN63742_c0_g1	10.3979	1.43999	4.55e-22	8.42e-21	CISD1_BOVIN^CISD1_BOVIN^Q:378-49,H:1-102^43.243%ID^E:6.46e-22^RecName: Full=CDGSH iron-sulfur domain-containing protein 1;^Eukaryota; Metazoa; Chordata; Craniata; Vertebrata; Euteleostomi; Mammalia; Eutheria; Laurasiatheria; Artiodactyla; Ruminantia; Pecora; Bovidae; Bovinae; Bos	.	TRINITY_DN63742_c0_g1_i1.p1	31-426[-]	CISD1_BOVIN^CISD1_BOVIN^Q:17-126,H:1-102^43.243%ID^E:4.36e-22^RecName: Full=CDGSH iron-sulfur domain-containing protein 1;^Eukaryota; Metazoa; Chordata; Craniata; Vertebrata; Euteleostomi; Mammalia; Eutheria; Laurasiatheria; Artiodactyla; Ruminantia; Pecora; Bovidae; Bovinae; Bos	.	.	.	.	KEGG:bta:531444	GO:0005741^cellular_component^mitochondrial outer membrane`GO:0051537^molecular_function^2 iron, 2 sulfur cluster binding`GO:0047801^molecular_function^L-cysteine transaminase activity`GO:0046872^molecular_function^metal ion binding`GO:0042803^molecular_function^protein homodimerization activity`GO:0030170^molecular_function^pyridoxal phosphate binding`GO:0106034^biological_process^protein maturation by [2Fe-2S] cluster transfer`GO:0010506^biological_process^regulation of autophagy	GO:0005741^cellular_component^mitochondrial outer membrane`GO:0051537^molecular_function^2 iron, 2 sulfur cluster binding`GO:0047801^molecular_function^L-cysteine transaminase activity`GO:0046872^molecular_function^metal ion binding`GO:0042803^molecular_function^protein homodimerization activity`GO:0030170^molecular_function^pyridoxal phosphate binding`GO:0106034^biological_process^protein maturation by [2Fe-2S] cluster transfer`GO:0010506^biological_process^regulation of autophagy	.	.	.
TRINITY_DN10957_c0_g1	10.3876	1.43241	4.82e-22	8.89e-21	DDX24_HUMAN^DDX24_HUMAN^Q:1418-2119,H:549-782^39.149%ID^E:3.69e-41^RecName: Full=ATP-dependent RNA helicase DDX24;^Eukaryota; Metazoa; Chordata; Craniata; Vertebrata; Euteleostomi; Mammalia; Eutheria; Euarchontoglires; Primates; Haplorrhini; Catarrhini; Hominidae; Homo`DDX24_HUMAN^DDX24_HUMAN^Q:726-1064,H:375-485^40.517%ID^E:5.72e-20^RecName: Full=ATP-dependent RNA helicase DDX24;^Eukaryota; Metazoa; Chordata; Craniata; Vertebrata; Euteleostomi; Mammalia; Eutheria; Euarchontoglires; Primates; Haplorrhini; Catarrhini; Hominidae; Homo	.	TRINITY_DN10957_c0_g1_i15.p1	240-1118[+]	RH13_ARATH^RH13_ARATH^Q:92-275,H:190-377^39.896%ID^E:2.24e-35^RecName: Full=DEAD-box ATP-dependent RNA helicase 13;^Eukaryota; Viridiplantae; Streptophyta; Embryophyta; Tracheophyta; Spermatophyta; Magnoliopsida; eudicotyledons; Gunneridae; Pentapetalae; rosids; malvids; Brassicales; Brassicaceae; Camelineae; Arabidopsis	PF00270.32^DEAD^NULL^116-272^E:5.1e-32`PF04851.18^ResIII^NULL^131-275^E:1.3e-05	.	.	.	KEGG:ath:AT3G16840	GO:0016020^cellular_component^membrane`GO:0005730^cellular_component^nucleolus`GO:0005524^molecular_function^ATP binding`GO:0016887^molecular_function^ATP hydrolysis activity`GO:0003723^molecular_function^RNA binding`GO:0003724^molecular_function^RNA helicase activity`GO:0016070^biological_process^RNA metabolic process	GO:0005730^cellular_component^nucleolus`GO:0005524^molecular_function^ATP binding`GO:0016887^molecular_function^ATP hydrolysis activity`GO:0003723^molecular_function^RNA binding`GO:0003724^molecular_function^RNA helicase activity	GO:0003676^molecular_function^nucleic acid binding`GO:0005524^molecular_function^ATP binding`GO:0003677^molecular_function^DNA binding`GO:0016787^molecular_function^hydrolase activity	.	.
TRINITY_DN22270_c0_g1	10.3885	1.43322	4.82e-22	8.89e-21	DEN1B_MOUSE^DEN1B_MOUSE^Q:2171-1362,H:1-276^26.667%ID^E:1.6e-10^RecName: Full=DENN domain-containing protein 1B {ECO:0000312|MGI:MGI:2447812};^Eukaryota; Metazoa; Chordata; Craniata; Vertebrata; Euteleostomi; Mammalia; Eutheria; Euarchontoglires; Glires; Rodentia; Myomorpha; Muroidea; Muridae; Murinae; Mus; Mus	.	TRINITY_DN22270_c0_g1_i20.p1	1059-2171[-]	DEN1B_MOUSE^DEN1B_MOUSE^Q:1-270,H:1-276^26.667%ID^E:1.04e-18^RecName: Full=DENN domain-containing protein 1B {ECO:0000312|MGI:MGI:2447812};^Eukaryota; Metazoa; Chordata; Craniata; Vertebrata; Euteleostomi; Mammalia; Eutheria; Euarchontoglires; Glires; Rodentia; Myomorpha; Muroidea; Muridae; Murinae; Mus; Mus	PF02141.24^DENN^NULL^92-265^E:4.3e-28	.	.	.	KEGG:mmu:329260	GO:0030136^cellular_component^clathrin-coated vesicle`GO:0005829^cellular_component^cytosol`GO:0043231^cellular_component^intracellular membrane-bounded organelle`GO:0016607^cellular_component^nuclear speck`GO:0005085^molecular_function^guanyl-nucleotide exchange factor activity`GO:1901981^molecular_function^phosphatidylinositol phosphate binding`GO:0031267^molecular_function^small GTPase binding`GO:0032456^biological_process^endocytic recycling`GO:0006897^biological_process^endocytosis`GO:0043547^biological_process^positive regulation of GTPase activity`GO:2000553^biological_process^positive regulation of T-helper 2 cell cytokine production`GO:0015031^biological_process^protein transport`GO:0050776^biological_process^regulation of immune response`GO:0050852^biological_process^T cell receptor signaling pathway	GO:0030136^cellular_component^clathrin-coated vesicle`GO:0005829^cellular_component^cytosol`GO:0043231^cellular_component^intracellular membrane-bounded organelle`GO:0016607^cellular_component^nuclear speck`GO:0005085^molecular_function^guanyl-nucleotide exchange factor activity`GO:1901981^molecular_function^phosphatidylinositol phosphate binding`GO:0031267^molecular_function^small GTPase binding`GO:0032456^biological_process^endocytic recycling`GO:0006897^biological_process^endocytosis`GO:0043547^biological_process^positive regulation of GTPase activity`GO:2000553^biological_process^positive regulation of T-helper 2 cell cytokine production`GO:0015031^biological_process^protein transport`GO:0050776^biological_process^regulation of immune response`GO:0050852^biological_process^T cell receptor signaling pathway	.	.	.
TRINITY_DN310741_c0_g1	10.3899	1.43229	4.82e-22	8.89e-21	NPC2_DROME^NPC2_DROME^Q:338-6,H:23-135^30.973%ID^E:4.43e-11^RecName: Full=NPC intracellular cholesterol transporter 2 homolog a {ECO:0000305};^Eukaryota; Metazoa; Ecdysozoa; Arthropoda; Hexapoda; Insecta; Pterygota; Neoptera; Endopterygota; Diptera; Brachycera; Muscomorpha; Ephydroidea; Drosophilidae; Drosophila; Sophophora	.	.	.	.	.	.	.	.	KEGG:dme:Dmel_CG7291	GO:0005615^cellular_component^extracellular space`GO:0015485^molecular_function^cholesterol binding`GO:0120020^molecular_function^cholesterol transfer activity`GO:0030882^molecular_function^lipid antigen binding`GO:0001530^molecular_function^lipopolysaccharide binding`GO:0070891^molecular_function^lipoteichoic acid binding`GO:0042834^molecular_function^peptidoglycan binding`GO:0032934^molecular_function^sterol binding`GO:0045456^biological_process^ecdysteroid biosynthetic process`GO:0032367^biological_process^intracellular cholesterol transport`GO:1900426^biological_process^positive regulation of defense response to bacterium`GO:0055092^biological_process^sterol homeostasis`GO:0015918^biological_process^sterol transport`GO:0008039^biological_process^synaptic target recognition	.	.	.	.
TRINITY_DN32427_c0_g1	10.3887	1.4334	4.82e-22	8.89e-21	ILVA_HAEIN^ILVA_HAEIN^Q:676-344,H:212-321^35.088%ID^E:1.04e-10^RecName: Full=L-threonine dehydratase biosynthetic IlvA;^Bacteria; Proteobacteria; Gammaproteobacteria; Pasteurellales; Pasteurellaceae; Haemophilus	.	.	.	.	.	.	.	COG1171^Threonine dehydratase	KEGG:hin:HI_0738.1	GO:0003941^molecular_function^L-serine ammonia-lyase activity`GO:0004794^molecular_function^L-threonine ammonia-lyase activity`GO:0030170^molecular_function^pyridoxal phosphate binding`GO:0009097^biological_process^isoleucine biosynthetic process`GO:0006565^biological_process^L-serine catabolic process`GO:0006567^biological_process^threonine catabolic process`GO:0006566^biological_process^threonine metabolic process	.	.	.	.
TRINITY_DN5002_c0_g1	10.3923	1.43426	4.82e-22	8.89e-21	.	.	.	.	.	.	.	.	.	.	.	.	.	.	.
TRINITY_DN11160_c0_g1	10.3839	1.42837	5.1e-22	9.37e-21	TIPRL_XENTR^TIPRL_XENTR^Q:733-23,H:10-250^35.918%ID^E:1.56e-43^RecName: Full=TIP41-like protein;^Eukaryota; Metazoa; Chordata; Craniata; Vertebrata; Euteleostomi; Amphibia; Batrachia; Anura; Pipoidea; Pipidae; Xenopodinae; Xenopus; Silurana	.	TRINITY_DN11160_c0_g1_i22.p1	8-739[-]	TIPRL_XENTR^TIPRL_XENTR^Q:3-239,H:10-250^35.918%ID^E:5.52e-44^RecName: Full=TIP41-like protein;^Eukaryota; Metazoa; Chordata; Craniata; Vertebrata; Euteleostomi; Amphibia; Batrachia; Anura; Pipoidea; Pipidae; Xenopodinae; Xenopus; Silurana	PF04176.16^TIP41^NULL^43-212^E:1.3e-45	.	.	.	KEGG:xtr:548453	GO:0005737^cellular_component^cytoplasm`GO:0043666^biological_process^regulation of phosphoprotein phosphatase activity	GO:0005737^cellular_component^cytoplasm`GO:0043666^biological_process^regulation of phosphoprotein phosphatase activity	GO:0043666^biological_process^regulation of phosphoprotein phosphatase activity	.	.
TRINITY_DN11757_c0_g1	10.3833	1.42783	5.1e-22	9.37e-21	RENT1_MOUSE^RENT1_MOUSE^Q:2954-846,H:117-819^53.343%ID^E:0^RecName: Full=Regulator of nonsense transcripts 1 {ECO:0000312|MGI:MGI:107995};^Eukaryota; Metazoa; Chordata; Craniata; Vertebrata; Euteleostomi; Mammalia; Eutheria; Euarchontoglires; Glires; Rodentia; Myomorpha; Muroidea; Muridae; Murinae; Mus; Mus`RENT1_MOUSE^RENT1_MOUSE^Q:798-424,H:820-943^57.6%ID^E:4.25e-35^RecName: Full=Regulator of nonsense transcripts 1 {ECO:0000312|MGI:MGI:107995};^Eukaryota; Metazoa; Chordata; Craniata; Vertebrata; Euteleostomi; Mammalia; Eutheria; Euarchontoglires; Glires; Rodentia; Myomorpha; Muroidea; Muridae; Murinae; Mus; Mus	.	TRINITY_DN11757_c0_g1_i2.p1	777-3272[-]	RENT1_MOUSE^RENT1_MOUSE^Q:107-809,H:117-819^53.343%ID^E:0^RecName: Full=Regulator of nonsense transcripts 1 {ECO:0000312|MGI:MGI:107995};^Eukaryota; Metazoa; Chordata; Craniata; Vertebrata; Euteleostomi; Mammalia; Eutheria; Euarchontoglires; Glires; Rodentia; Myomorpha; Muroidea; Muridae; Murinae; Mus; Mus	PF09416.13^UPF1_Zn_bind^NULL^107-258^E:2.4e-55`PF18141.4^UPF1_1B_dom^NULL^312-406^E:6.3e-21`PF13086.9^AAA_11^NULL^463-570^E:2e-19`PF13604.9^AAA_30^NULL^463-665^E:3.5e-11`PF04851.18^ResIII^NULL^464-634^E:3.5e-05`PF13245.9^AAA_19^NULL^467-662^E:1.9e-08`PF13086.9^AAA_11^NULL^575-667^E:5.2e-24`PF13087.9^AAA_12^NULL^677-808^E:1.3e-25	.	.	.	KEGG:mmu:19704	GO:0000785^cellular_component^chromatin`GO:0000781^cellular_component^chromosome, telomeric region`GO:0005737^cellular_component^cytoplasm`GO:0005829^cellular_component^cytosol`GO:0035145^cellular_component^exon-exon junction complex`GO:0005654^cellular_component^nucleoplasm`GO:0005634^cellular_component^nucleus`GO:0000932^cellular_component^P-body`GO:0048471^cellular_component^perinuclear region of cytoplasm`GO:0044530^cellular_component^supraspliceosomal complex`GO:0005524^molecular_function^ATP binding`GO:0016887^molecular_function^ATP hydrolysis activity`GO:0003682^molecular_function^chromatin binding`GO:0036121^molecular_function^double-stranded DNA helicase activity`GO:0044877^molecular_function^protein-containing complex binding`GO:0003723^molecular_function^RNA binding`GO:0003724^molecular_function^RNA helicase activity`GO:0042162^molecular_function^telomeric DNA binding`GO:0008270^molecular_function^zinc ion binding`GO:0061158^biological_process^3'-UTR-mediated mRNA destabilization`GO:0044770^biological_process^cell cycle phase transition`GO:0071347^biological_process^cellular response to interleukin-1`GO:0071222^biological_process^cellular response to lipopolysaccharide`GO:0032508^biological_process^DNA duplex unwinding`GO:0006281^biological_process^DNA repair`GO:0006260^biological_process^DNA replication`GO:0071044^biological_process^histone mRNA catabolic process`GO:0000956^biological_process^nuclear-transcribed mRNA catabolic process`GO:0000294^biological_process^nuclear-transcribed mRNA catabolic process, RNase MRP-dependent`GO:0000184^biological_process^nuclear-transcribed mRNA catabolic process, nonsense-mediated decay`GO:0061014^biological_process^positive regulation of mRNA catabolic process`GO:0032204^biological_process^regulation of telomere maintenance`GO:0006449^biological_process^regulation of translational termination`GO:0032201^biological_process^telomere maintenance via semi-conservative replication	GO:0000785^cellular_component^chromatin`GO:0000781^cellular_component^chromosome, telomeric region`GO:0005737^cellular_component^cytoplasm`GO:0005829^cellular_component^cytosol`GO:0035145^cellular_component^exon-exon junction complex`GO:0005654^cellular_component^nucleoplasm`GO:0005634^cellular_component^nucleus`GO:0000932^cellular_component^P-body`GO:0048471^cellular_component^perinuclear region of cytoplasm`GO:0044530^cellular_component^supraspliceosomal complex`GO:0005524^molecular_function^ATP binding`GO:0016887^molecular_function^ATP hydrolysis activity`GO:0003682^molecular_function^chromatin binding`GO:0036121^molecular_function^double-stranded DNA helicase activity`GO:0044877^molecular_function^protein-containing complex binding`GO:0003723^molecular_function^RNA binding`GO:0003724^molecular_function^RNA helicase activity`GO:0042162^molecular_function^telomeric DNA binding`GO:0008270^molecular_function^zinc ion binding`GO:0061158^biological_process^3'-UTR-mediated mRNA destabilization`GO:0044770^biological_process^cell cycle phase transition`GO:0071347^biological_process^cellular response to interleukin-1`GO:0071222^biological_process^cellular response to lipopolysaccharide`GO:0032508^biological_process^DNA duplex unwinding`GO:0006281^biological_process^DNA repair`GO:0006260^biological_process^DNA replication`GO:0071044^biological_process^histone mRNA catabolic process`GO:0000956^biological_process^nuclear-transcribed mRNA catabolic process`GO:0000294^biological_process^nuclear-transcribed mRNA catabolic process, RNase MRP-dependent`GO:0000184^biological_process^nuclear-transcribed mRNA catabolic process, nonsense-mediated decay`GO:0061014^biological_process^positive regulation of mRNA catabolic process`GO:0032204^biological_process^regulation of telomere maintenance`GO:0006449^biological_process^regulation of translational termination`GO:0032201^biological_process^telomere maintenance via semi-conservative replication	GO:0003723^molecular_function^RNA binding`GO:0003724^molecular_function^RNA helicase activity`GO:0005524^molecular_function^ATP binding`GO:0008270^molecular_function^zinc ion binding`GO:0000184^biological_process^nuclear-transcribed mRNA catabolic process, nonsense-mediated decay`GO:0005737^cellular_component^cytoplasm`GO:0004386^molecular_function^helicase activity`GO:0003677^molecular_function^DNA binding`GO:0016787^molecular_function^hydrolase activity	.	.
TRINITY_DN1625_c0_g1	10.384	1.42846	5.1e-22	9.37e-21	TFP11_XENLA^TFP11_XENLA^Q:98-466,H:32-192^36.646%ID^E:5.97e-18^RecName: Full=Tuftelin-interacting protein 11;^Eukaryota; Metazoa; Chordata; Craniata; Vertebrata; Euteleostomi; Amphibia; Batrachia; Anura; Pipoidea; Pipidae; Xenopodinae; Xenopus; Xenopus	.	TRINITY_DN1625_c0_g1_i13.p2	47-589[+]	TFP11_CANLF^TFP11_CANLF^Q:1-144,H:14-200^35.789%ID^E:2.65e-24^RecName: Full=Tuftelin-interacting protein 11;^Eukaryota; Metazoa; Chordata; Craniata; Vertebrata; Euteleostomi; Mammalia; Eutheria; Laurasiatheria; Carnivora; Caniformia; Canidae; Canis	PF12457.11^TIP_N^NULL^3-83^E:1.9e-11`PF01585.26^G-patch^NULL^94-136^E:5.9e-15	.	.	.	KEGG:cfa:477530	GO:0005681^cellular_component^spliceosomal complex`GO:0003676^molecular_function^nucleic acid binding`GO:0000390^biological_process^spliceosomal complex disassembly	GO:0005737^cellular_component^cytoplasm`GO:0005681^cellular_component^spliceosomal complex`GO:0071008^cellular_component^U2-type post-mRNA release spliceosomal complex`GO:0003676^molecular_function^nucleic acid binding`GO:0031214^biological_process^biomineral tissue development`GO:0000390^biological_process^spliceosomal complex disassembly	GO:0003676^molecular_function^nucleic acid binding	.	.
TRINITY_DN176677_c0_g1	10.3876	1.43041	5.1e-22	9.37e-21	RS23_DROME^RS23_DROME^Q:55-261,H:21-89^81.159%ID^E:2.72e-34^RecName: Full=40S ribosomal protein S23;^Eukaryota; Metazoa; Ecdysozoa; Arthropoda; Hexapoda; Insecta; Pterygota; Neoptera; Endopterygota; Diptera; Brachycera; Muscomorpha; Ephydroidea; Drosophilidae; Drosophila; Sophophora	.	.	.	.	.	.	.	.	KEGG:dme:Dmel_CG8415	GO:0005829^cellular_component^cytosol`GO:0022626^cellular_component^cytosolic ribosome`GO:0022627^cellular_component^cytosolic small ribosomal subunit`GO:0042788^cellular_component^polysomal ribosome`GO:0005840^cellular_component^ribosome`GO:0005791^cellular_component^rough endoplasmic reticulum`GO:0003735^molecular_function^structural constituent of ribosome`GO:0002181^biological_process^cytoplasmic translation`GO:0006412^biological_process^translation	.	.	.	.
TRINITY_DN23387_c0_g1	10.3841	1.42855	5.1e-22	9.37e-21	GORS1_RAT^GORS1_RAT^Q:72-536,H:64-211^28.75%ID^E:2.45e-08^RecName: Full=Golgi reassembly-stacking protein 1;^Eukaryota; Metazoa; Chordata; Craniata; Vertebrata; Euteleostomi; Mammalia; Eutheria; Euarchontoglires; Glires; Rodentia; Myomorpha; Muroidea; Muridae; Murinae; Rattus	.	TRINITY_DN23387_c0_g1_i13.p1	3-569[+]	GORS1_RAT^GORS1_RAT^Q:24-178,H:64-211^28.75%ID^E:1.45e-08^RecName: Full=Golgi reassembly-stacking protein 1;^Eukaryota; Metazoa; Chordata; Craniata; Vertebrata; Euteleostomi; Mammalia; Eutheria; Euarchontoglires; Glires; Rodentia; Myomorpha; Muroidea; Muridae; Murinae; Rattus	PF04495.17^GRASP55_65^NULL^29-164^E:1.2e-24	.	.	.	.	GO:0005794^cellular_component^Golgi apparatus`GO:0000139^cellular_component^Golgi membrane`GO:0046872^molecular_function^metal ion binding`GO:0061951^biological_process^establishment of protein localization to plasma membrane`GO:0007030^biological_process^Golgi organization`GO:0050774^biological_process^negative regulation of dendrite morphogenesis`GO:0006487^biological_process^protein N-linked glycosylation`GO:0015031^biological_process^protein transport	GO:0005794^cellular_component^Golgi apparatus`GO:0000139^cellular_component^Golgi membrane`GO:0046872^molecular_function^metal ion binding`GO:0061951^biological_process^establishment of protein localization to plasma membrane`GO:0007030^biological_process^Golgi organization`GO:0050774^biological_process^negative regulation of dendrite morphogenesis`GO:0006487^biological_process^protein N-linked glycosylation`GO:0015031^biological_process^protein transport	.	.	.
TRINITY_DN3345_c0_g1	10.3882	1.43086	5.1e-22	9.37e-21	RL63_ARATH^RL63_ARATH^Q:241-735,H:63-233^40.449%ID^E:3.94e-32^RecName: Full=60S ribosomal protein L6-3;^Eukaryota; Viridiplantae; Streptophyta; Embryophyta; Tracheophyta; Spermatophyta; Magnoliopsida; eudicotyledons; Gunneridae; Pentapetalae; rosids; malvids; Brassicales; Brassicaceae; Camelineae; Arabidopsis	.	TRINITY_DN3345_c0_g1_i1.p1	1-738[+]	RL63_ARATH^RL63_ARATH^Q:81-245,H:63-233^40.449%ID^E:3.17e-32^RecName: Full=60S ribosomal protein L6-3;^Eukaryota; Viridiplantae; Streptophyta; Embryophyta; Tracheophyta; Spermatophyta; Magnoliopsida; eudicotyledons; Gunneridae; Pentapetalae; rosids; malvids; Brassicales; Brassicaceae; Camelineae; Arabidopsis	PF01159.22^Ribosomal_L6e^NULL^146-245^E:7.4e-23	.	.	.	KEGG:ath:AT1G74050	GO:0022625^cellular_component^cytosolic large ribosomal subunit`GO:0005739^cellular_component^mitochondrion`GO:0009506^cellular_component^plasmodesma`GO:0003729^molecular_function^mRNA binding`GO:0003723^molecular_function^RNA binding`GO:0003735^molecular_function^structural constituent of ribosome`GO:0002181^biological_process^cytoplasmic translation`GO:0000027^biological_process^ribosomal large subunit assembly	GO:0022625^cellular_component^cytosolic large ribosomal subunit`GO:0005739^cellular_component^mitochondrion`GO:0009506^cellular_component^plasmodesma`GO:0003729^molecular_function^mRNA binding`GO:0003723^molecular_function^RNA binding`GO:0003735^molecular_function^structural constituent of ribosome`GO:0002181^biological_process^cytoplasmic translation`GO:0000027^biological_process^ribosomal large subunit assembly	GO:0003735^molecular_function^structural constituent of ribosome`GO:0006412^biological_process^translation`GO:0005840^cellular_component^ribosome	.	.
TRINITY_DN61635_c0_g1	10.3852	1.42944	5.1e-22	9.37e-21	BMP2K_HUMAN^BMP2K_HUMAN^Q:386-1171,H:46-308^37.729%ID^E:9.36e-42^RecName: Full=BMP-2-inducible protein kinase {ECO:0000250|UniProtKB:Q91Z96};^Eukaryota; Metazoa; Chordata; Craniata; Vertebrata; Euteleostomi; Mammalia; Eutheria; Euarchontoglires; Primates; Haplorrhini; Catarrhini; Hominidae; Homo	.	TRINITY_DN61635_c0_g1_i1.p1	329-1315[+]	BMP2K_HUMAN^BMP2K_HUMAN^Q:18-320,H:44-345^35.35%ID^E:2.99e-47^RecName: Full=BMP-2-inducible protein kinase {ECO:0000250|UniProtKB:Q91Z96};^Eukaryota; Metazoa; Chordata; Craniata; Vertebrata; Euteleostomi; Mammalia; Eutheria; Euarchontoglires; Primates; Haplorrhini; Catarrhini; Hominidae; Homo	PF00069.28^Pkinase^NULL^25-286^E:1.1e-35`PF07714.20^PK_Tyr_Ser-Thr^NULL^27-286^E:1.7e-19	.	.	.	KEGG:hsa:55589	GO:0005737^cellular_component^cytoplasm`GO:0016607^cellular_component^nuclear speck`GO:0005634^cellular_component^nucleus`GO:0035612^molecular_function^AP-2 adaptor complex binding`GO:0005524^molecular_function^ATP binding`GO:0019208^molecular_function^phosphatase regulator activity`GO:0106310^molecular_function^protein serine kinase activity`GO:0004674^molecular_function^protein serine/threonine kinase activity`GO:0045747^biological_process^positive regulation of Notch signaling pathway`GO:0006468^biological_process^protein phosphorylation`GO:0030500^biological_process^regulation of bone mineralization`GO:2000369^biological_process^regulation of clathrin-dependent endocytosis	GO:0005737^cellular_component^cytoplasm`GO:0016607^cellular_component^nuclear speck`GO:0005634^cellular_component^nucleus`GO:0035612^molecular_function^AP-2 adaptor complex binding`GO:0005524^molecular_function^ATP binding`GO:0019208^molecular_function^phosphatase regulator activity`GO:0106310^molecular_function^protein serine kinase activity`GO:0004674^molecular_function^protein serine/threonine kinase activity`GO:0045747^biological_process^positive regulation of Notch signaling pathway`GO:0006468^biological_process^protein phosphorylation`GO:0030500^biological_process^regulation of bone mineralization`GO:2000369^biological_process^regulation of clathrin-dependent endocytosis	GO:0004672^molecular_function^protein kinase activity`GO:0005524^molecular_function^ATP binding`GO:0006468^biological_process^protein phosphorylation	.	.
TRINITY_DN6870_c0_g1	10.3837	1.42819	5.1e-22	9.37e-21	EIF3I_BOVIN^EIF3I_BOVIN^Q:1147-230,H:11-320^32.907%ID^E:6.24e-40^RecName: Full=Eukaryotic translation initiation factor 3 subunit I {ECO:0000255|HAMAP-Rule:MF_03008};^Eukaryota; Metazoa; Chordata; Craniata; Vertebrata; Euteleostomi; Mammalia; Eutheria; Laurasiatheria; Artiodactyla; Ruminantia; Pecora; Bovidae; Bovinae; Bos	.	TRINITY_DN6870_c0_g1_i3.p1	209-1225[-]	EIF3I_BOVIN^EIF3I_BOVIN^Q:27-332,H:11-320^32.907%ID^E:1.08e-40^RecName: Full=Eukaryotic translation initiation factor 3 subunit I {ECO:0000255|HAMAP-Rule:MF_03008};^Eukaryota; Metazoa; Chordata; Craniata; Vertebrata; Euteleostomi; Mammalia; Eutheria; Laurasiatheria; Artiodactyla; Ruminantia; Pecora; Bovidae; Bovinae; Bos	PF00400.35^WD40^NULL^194-225^E:0.0025`PF00400.35^WD40^NULL^293-324^E:2.1	.	.	.	KEGG:bta:521747	GO:0016282^cellular_component^eukaryotic 43S preinitiation complex`GO:0033290^cellular_component^eukaryotic 48S preinitiation complex`GO:0005852^cellular_component^eukaryotic translation initiation factor 3 complex`GO:0071541^cellular_component^eukaryotic translation initiation factor 3 complex, eIF3m`GO:0045202^cellular_component^synapse`GO:0003723^molecular_function^RNA binding`GO:0003743^molecular_function^translation initiation factor activity`GO:0002183^biological_process^cytoplasmic translational initiation`GO:0001732^biological_process^formation of cytoplasmic translation initiation complex`GO:0006413^biological_process^translational initiation	GO:0016282^cellular_component^eukaryotic 43S preinitiation complex`GO:0033290^cellular_component^eukaryotic 48S preinitiation complex`GO:0005852^cellular_component^eukaryotic translation initiation factor 3 complex`GO:0071541^cellular_component^eukaryotic translation initiation factor 3 complex, eIF3m`GO:0045202^cellular_component^synapse`GO:0003723^molecular_function^RNA binding`GO:0003743^molecular_function^translation initiation factor activity`GO:0002183^biological_process^cytoplasmic translational initiation`GO:0001732^biological_process^formation of cytoplasmic translation initiation complex`GO:0006413^biological_process^translational initiation	GO:0005515^molecular_function^protein binding	.	.
TRINITY_DN7591_c0_g1	10.3838	1.42828	5.1e-22	9.37e-21	GCH1_SYNY3^GCH1_SYNY3^Q:316-753,H:72-216^43.836%ID^E:1.52e-34^RecName: Full=GTP cyclohydrolase 1;^Bacteria; Cyanobacteria; Synechococcales; Merismopediaceae; Synechocystis	.	TRINITY_DN7591_c0_g1_i2.p1	94-801[+]	GCH1_DEIRA^GCH1_DEIRA^Q:71-215,H:50-193^42.759%ID^E:1.49e-35^RecName: Full=GTP cyclohydrolase 1;^Bacteria; Deinococcus-Thermus; Deinococci; Deinococcales; Deinococcaceae; Deinococcus	PF01227.25^GTP_cyclohydroI^NULL^66-221^E:1.1e-45	.	.	COG0302^GTP cyclohydrolase i	KEGG:dra:DR_0036	GO:0005737^cellular_component^cytoplasm`GO:0005525^molecular_function^GTP binding`GO:0003934^molecular_function^GTP cyclohydrolase I activity`GO:0008270^molecular_function^zinc ion binding`GO:0035998^biological_process^7,8-dihydroneopterin 3'-triphosphate biosynthetic process`GO:0006730^biological_process^one-carbon metabolic process`GO:0006729^biological_process^tetrahydrobiopterin biosynthetic process`GO:0046654^biological_process^tetrahydrofolate biosynthetic process	GO:0005737^cellular_component^cytoplasm`GO:0005525^molecular_function^GTP binding`GO:0003934^molecular_function^GTP cyclohydrolase I activity`GO:0008270^molecular_function^zinc ion binding`GO:0035998^biological_process^7,8-dihydroneopterin 3'-triphosphate biosynthetic process`GO:0006730^biological_process^one-carbon metabolic process`GO:0006729^biological_process^tetrahydrobiopterin biosynthetic process`GO:0046654^biological_process^tetrahydrofolate biosynthetic process	.	.	.
TRINITY_DN11960_c0_g1	8.27605	1.42695	5.4e-22	9.91e-21	RGAP1_HUMAN^RGAP1_HUMAN^Q:1264-755,H:368-543^30.899%ID^E:4.35e-24^RecName: Full=Rac GTPase-activating protein 1;^Eukaryota; Metazoa; Chordata; Craniata; Vertebrata; Euteleostomi; Mammalia; Eutheria; Euarchontoglires; Primates; Haplorrhini; Catarrhini; Hominidae; Homo`RGAP1_HUMAN^RGAP1_HUMAN^Q:1568-1368,H:275-336^31.343%ID^E:4.35e-24^RecName: Full=Rac GTPase-activating protein 1;^Eukaryota; Metazoa; Chordata; Craniata; Vertebrata; Euteleostomi; Mammalia; Eutheria; Euarchontoglires; Primates; Haplorrhini; Catarrhini; Hominidae; Homo	.	TRINITY_DN11960_c0_g1_i14.p2	551-1258[-]	RGAP1_HUMAN^RGAP1_HUMAN^Q:3-168,H:372-543^31.034%ID^E:5.38e-22^RecName: Full=Rac GTPase-activating protein 1;^Eukaryota; Metazoa; Chordata; Craniata; Vertebrata; Euteleostomi; Mammalia; Eutheria; Euarchontoglires; Primates; Haplorrhini; Catarrhini; Hominidae; Homo	PF00620.30^RhoGAP^NULL^3-131^E:6e-25	.	.	.	KEGG:hsa:29127	GO:0001669^cellular_component^acrosomal vesicle`GO:0097149^cellular_component^centralspindlin complex`GO:0032154^cellular_component^cleavage furrow`GO:0005829^cellular_component^cytosol`GO:0070062^cellular_component^extracellular exosome`GO:0031234^cellular_component^extrinsic component of cytoplasmic side of plasma membrane`GO:0090543^cellular_component^Flemming body`GO:0005874^cellular_component^microtubule`GO:0030496^cellular_component^midbody`GO:0072686^cellular_component^mitotic spindle`GO:0005654^cellular_component^nucleoplasm`GO:0005634^cellular_component^nucleus`GO:0005819^cellular_component^spindle`GO:0051233^cellular_component^spindle midzone`GO:0043014^molecular_function^alpha-tubulin binding`GO:0048487^molecular_function^beta-tubulin binding`GO:0043015^molecular_function^gamma-tubulin binding`GO:0005096^molecular_function^GTPase activator activity`GO:0046872^molecular_function^metal ion binding`GO:0008017^molecular_function^microtubule binding`GO:0005547^molecular_function^phosphatidylinositol-3,4,5-trisphosphate binding`GO:0019901^molecular_function^protein kinase binding`GO:0000915^biological_process^actomyosin contractile ring assembly`GO:0030218^biological_process^erythrocyte differentiation`GO:0000281^biological_process^mitotic cytokinesis`GO:0051256^biological_process^mitotic spindle midzone assembly`GO:0007405^biological_process^neuroblast proliferation`GO:0032467^biological_process^positive regulation of cytokinesis`GO:0051988^biological_process^regulation of attachment of spindle microtubules to kinetochore`GO:0045995^biological_process^regulation of embryonic development`GO:0051056^biological_process^regulation of small GTPase mediated signal transduction`GO:0007266^biological_process^Rho protein signal transduction`GO:0007283^biological_process^spermatogenesis`GO:0008272^biological_process^sulfate transport	GO:0001669^cellular_component^acrosomal vesicle`GO:0097149^cellular_component^centralspindlin complex`GO:0032154^cellular_component^cleavage furrow`GO:0005829^cellular_component^cytosol`GO:0070062^cellular_component^extracellular exosome`GO:0031234^cellular_component^extrinsic component of cytoplasmic side of plasma membrane`GO:0090543^cellular_component^Flemming body`GO:0005874^cellular_component^microtubule`GO:0030496^cellular_component^midbody`GO:0072686^cellular_component^mitotic spindle`GO:0005654^cellular_component^nucleoplasm`GO:0005634^cellular_component^nucleus`GO:0005819^cellular_component^spindle`GO:0051233^cellular_component^spindle midzone`GO:0043014^molecular_function^alpha-tubulin binding`GO:0048487^molecular_function^beta-tubulin binding`GO:0043015^molecular_function^gamma-tubulin binding`GO:0005096^molecular_function^GTPase activator activity`GO:0046872^molecular_function^metal ion binding`GO:0008017^molecular_function^microtubule binding`GO:0005547^molecular_function^phosphatidylinositol-3,4,5-trisphosphate binding`GO:0019901^molecular_function^protein kinase binding`GO:0000915^biological_process^actomyosin contractile ring assembly`GO:0030218^biological_process^erythrocyte differentiation`GO:0000281^biological_process^mitotic cytokinesis`GO:0051256^biological_process^mitotic spindle midzone assembly`GO:0007405^biological_process^neuroblast proliferation`GO:0032467^biological_process^positive regulation of cytokinesis`GO:0051988^biological_process^regulation of attachment of spindle microtubules to kinetochore`GO:0045995^biological_process^regulation of embryonic development`GO:0051056^biological_process^regulation of small GTPase mediated signal transduction`GO:0007266^biological_process^Rho protein signal transduction`GO:0007283^biological_process^spermatogenesis`GO:0008272^biological_process^sulfate transport	GO:0007165^biological_process^signal transduction	.	.
TRINITY_DN16454_c0_g1	10.3821	1.42684	5.4e-22	9.91e-21	B4GN2_MOUSE^B4GN2_MOUSE^Q:227-1024,H:253-495^26.316%ID^E:6.1e-15^RecName: Full=Beta-1,4 N-acetylgalactosaminyltransferase 2;^Eukaryota; Metazoa; Chordata; Craniata; Vertebrata; Euteleostomi; Mammalia; Eutheria; Euarchontoglires; Glires; Rodentia; Myomorpha; Muroidea; Muridae; Murinae; Mus; Mus	.	TRINITY_DN16454_c0_g1_i1.p1	32-1051[+]	B4GN2_MOUSE^B4GN2_MOUSE^Q:66-331,H:253-495^26.316%ID^E:2.63e-15^RecName: Full=Beta-1,4 N-acetylgalactosaminyltransferase 2;^Eukaryota; Metazoa; Chordata; Craniata; Vertebrata; Euteleostomi; Mammalia; Eutheria; Euarchontoglires; Glires; Rodentia; Myomorpha; Muroidea; Muridae; Murinae; Mus; Mus	PF13641.9^Glyco_tranf_2_3^NULL^92-313^E:1.6e-07`PF00535.29^Glycos_transf_2^NULL^93-206^E:2.6e-08	.	.	.	KEGG:mmu:14422	GO:0000139^cellular_component^Golgi membrane`GO:0008376^molecular_function^acetylgalactosaminyltransferase activity`GO:0030259^biological_process^lipid glycosylation`GO:0022408^biological_process^negative regulation of cell-cell adhesion`GO:0006486^biological_process^protein glycosylation`GO:0019276^biological_process^UDP-N-acetylgalactosamine metabolic process`GO:0006047^biological_process^UDP-N-acetylglucosamine metabolic process	GO:0000139^cellular_component^Golgi membrane`GO:0008376^molecular_function^acetylgalactosaminyltransferase activity`GO:0030259^biological_process^lipid glycosylation`GO:0022408^biological_process^negative regulation of cell-cell adhesion`GO:0006486^biological_process^protein glycosylation`GO:0019276^biological_process^UDP-N-acetylgalactosamine metabolic process`GO:0006047^biological_process^UDP-N-acetylglucosamine metabolic process	.	.	.
TRINITY_DN184468_c0_g1	10.3792	1.42129	5.72e-22	1.05e-20	CLIC3_HUMAN^CLIC3_HUMAN^Q:134-760,H:1-227^21.121%ID^E:4.22e-06^RecName: Full=Chloride intracellular channel protein 3;^Eukaryota; Metazoa; Chordata; Craniata; Vertebrata; Euteleostomi; Mammalia; Eutheria; Euarchontoglires; Primates; Haplorrhini; Catarrhini; Hominidae; Homo	.	TRINITY_DN184468_c0_g1_i1.p1	134-778[+]	CLIC3_HUMAN^CLIC3_HUMAN^Q:1-209,H:1-227^21.121%ID^E:2e-06^RecName: Full=Chloride intracellular channel protein 3;^Eukaryota; Metazoa; Chordata; Craniata; Vertebrata; Euteleostomi; Mammalia; Eutheria; Euarchontoglires; Primates; Haplorrhini; Catarrhini; Hominidae; Homo	PF14497.9^GST_C_3^NULL^117-199^E:9.2e-07`PF00043.28^GST_C^NULL^126-194^E:0.00018`PF13410.9^GST_C_2^NULL^141-189^E:3.8e-07	.	.	.	KEGG:hsa:9022	GO:0034707^cellular_component^chloride channel complex`GO:0005737^cellular_component^cytoplasm`GO:0070062^cellular_component^extracellular exosome`GO:0016020^cellular_component^membrane`GO:0016604^cellular_component^nuclear body`GO:0005634^cellular_component^nucleus`GO:0005254^molecular_function^chloride channel activity`GO:0005244^molecular_function^voltage-gated monoatomic ion channel activity`GO:0006821^biological_process^chloride transport`GO:0034765^biological_process^regulation of monoatomic ion transmembrane transport`GO:0007165^biological_process^signal transduction	GO:0034707^cellular_component^chloride channel complex`GO:0005737^cellular_component^cytoplasm`GO:0070062^cellular_component^extracellular exosome`GO:0016020^cellular_component^membrane`GO:0016604^cellular_component^nuclear body`GO:0005634^cellular_component^nucleus`GO:0005254^molecular_function^chloride channel activity`GO:0005244^molecular_function^voltage-gated monoatomic ion channel activity`GO:0006821^biological_process^chloride transport`GO:0034765^biological_process^regulation of monoatomic ion transmembrane transport`GO:0007165^biological_process^signal transduction	.	.	.
TRINITY_DN21368_c0_g1	10.3773	1.42179	5.72e-22	1.05e-20	TPC11_CHICK^TPC11_CHICK^Q:150-1112,H:15-348^22.923%ID^E:8.94e-07^RecName: Full=Trafficking protein particle complex subunit 11;^Eukaryota; Metazoa; Chordata; Craniata; Vertebrata; Euteleostomi; Archelosauria; Archosauria; Dinosauria; Saurischia; Theropoda; Coelurosauria; Aves; Neognathae; Galloanserae; Galliformes; Phasianidae; Phasianinae; Gallus	.	TRINITY_DN21368_c0_g1_i1.p1	114-2924[+]	TPC11_HUMAN^TPC11_HUMAN^Q:13-333,H:15-348^22.989%ID^E:6.72e-07^RecName: Full=Trafficking protein particle complex subunit 11;^Eukaryota; Metazoa; Chordata; Craniata; Vertebrata; Euteleostomi; Mammalia; Eutheria; Euarchontoglires; Primates; Haplorrhini; Catarrhini; Hominidae; Homo	.	.	.	.	KEGG:hsa:60684	GO:0005794^cellular_component^Golgi apparatus`GO:0016192^biological_process^vesicle-mediated transport	GO:0005737^cellular_component^cytoplasm`GO:0005829^cellular_component^cytosol`GO:0005794^cellular_component^Golgi apparatus`GO:0030008^cellular_component^TRAPP complex`GO:1990072^cellular_component^TRAPPIII protein complex`GO:0045054^biological_process^constitutive secretory pathway`GO:0048208^biological_process^COPII vesicle coating`GO:0006888^biological_process^endoplasmic reticulum to Golgi vesicle-mediated transport`GO:0007030^biological_process^Golgi organization`GO:0061635^biological_process^regulation of protein complex stability`GO:0099022^biological_process^vesicle tethering	.	.	.
TRINITY_DN214943_c0_g1	10.3782	1.42048	5.72e-22	1.05e-20	RL7A2_ORYSJ^RL7A2_ORYSJ^Q:170-949,H:8-255^55.556%ID^E:6.07e-93^RecName: Full=60S ribosomal protein L7a-2;^Eukaryota; Viridiplantae; Streptophyta; Embryophyta; Tracheophyta; Spermatophyta; Magnoliopsida; Liliopsida; Poales; Poaceae; BOP clade; Oryzoideae; Oryzeae; Oryzinae; Oryza; Oryza sativa	.	TRINITY_DN214943_c0_g1_i1.p1	116-958[+]	RL7A2_ORYSJ^RL7A2_ORYSJ^Q:19-278,H:8-255^55.556%ID^E:7.7e-94^RecName: Full=60S ribosomal protein L7a-2;^Eukaryota; Viridiplantae; Streptophyta; Embryophyta; Tracheophyta; Spermatophyta; Magnoliopsida; Liliopsida; Poales; Poaceae; BOP clade; Oryzoideae; Oryzeae; Oryzinae; Oryza; Oryza sativa	PF01248.29^Ribosomal_L7Ae^NULL^143-225^E:1.6e-20	.	.	.	KEGG:osa:4345279`KEGG:osa:4347522	GO:0022625^cellular_component^cytosolic large ribosomal subunit`GO:0003723^molecular_function^RNA binding`GO:0000470^biological_process^maturation of LSU-rRNA	GO:0022625^cellular_component^cytosolic large ribosomal subunit`GO:0003723^molecular_function^RNA binding`GO:0000470^biological_process^maturation of LSU-rRNA	.	.	.
TRINITY_DN43419_c0_g1	10.3776	1.42206	5.72e-22	1.05e-20	ENASE_HUMAN^ENASE_HUMAN^Q:255-1169,H:102-416^27.329%ID^E:1.03e-23^RecName: Full=Cytosolic endo-beta-N-acetylglucosaminidase;^Eukaryota; Metazoa; Chordata; Craniata; Vertebrata; Euteleostomi; Mammalia; Eutheria; Euarchontoglires; Primates; Haplorrhini; Catarrhini; Hominidae; Homo	.	TRINITY_DN43419_c0_g1_i8.p1	126-1175[+]	ENASE_HUMAN^ENASE_HUMAN^Q:44-348,H:102-416^27.329%ID^E:4.34e-24^RecName: Full=Cytosolic endo-beta-N-acetylglucosaminidase;^Eukaryota; Metazoa; Chordata; Craniata; Vertebrata; Euteleostomi; Mammalia; Eutheria; Euarchontoglires; Primates; Haplorrhini; Catarrhini; Hominidae; Homo	PF03644.16^Glyco_hydro_85^NULL^87-343^E:1.2e-25	.	.	.	KEGG:hsa:64772	GO:0005829^cellular_component^cytosol`GO:0004553^molecular_function^hydrolase activity, hydrolyzing O-glycosyl compounds`GO:0033925^molecular_function^mannosyl-glycoprotein endo-beta-N-acetylglucosaminidase activity`GO:0006517^biological_process^protein deglycosylation`GO:0006457^biological_process^protein folding	GO:0005829^cellular_component^cytosol`GO:0004553^molecular_function^hydrolase activity, hydrolyzing O-glycosyl compounds`GO:0033925^molecular_function^mannosyl-glycoprotein endo-beta-N-acetylglucosaminidase activity`GO:0006517^biological_process^protein deglycosylation`GO:0006457^biological_process^protein folding	GO:0033925^molecular_function^mannosyl-glycoprotein endo-beta-N-acetylglucosaminidase activity`GO:0005737^cellular_component^cytoplasm	.	.
TRINITY_DN7111_c0_g1	10.3762	1.42089	5.72e-22	1.05e-20	P210L_MOUSE^P210L_MOUSE^Q:122-1834,H:21-595^23.993%ID^E:2.87e-32^RecName: Full=Nuclear pore membrane glycoprotein 210-like;^Eukaryota; Metazoa; Chordata; Craniata; Vertebrata; Euteleostomi; Mammalia; Eutheria; Euarchontoglires; Glires; Rodentia; Myomorpha; Muroidea; Muridae; Murinae; Mus; Mus	.	TRINITY_DN7111_c0_g1_i1.p1	110-5794[+]	P210L_HUMAN^P210L_HUMAN^Q:23-1075,H:39-1120^20.893%ID^E:1.64e-35^RecName: Full=Nuclear pore membrane glycoprotein 210-like;^Eukaryota; Metazoa; Chordata; Craniata; Vertebrata; Euteleostomi; Mammalia; Eutheria; Euarchontoglires; Primates; Haplorrhini; Catarrhini; Hominidae; Homo	.	.	.	.	KEGG:hsa:91181	GO:0016020^cellular_component^membrane`GO:0005643^cellular_component^nuclear pore`GO:0060009^biological_process^Sertoli cell development`GO:0007286^biological_process^spermatid development	GO:0016020^cellular_component^membrane`GO:0005643^cellular_component^nuclear pore	.	.	.
TRINITY_DN10237_c0_g1	10.3714	1.41591	6.07e-22	1.11e-20	TLK2_MOUSE^TLK2_MOUSE^Q:1441-104,H:259-697^39.301%ID^E:9.98e-92^RecName: Full=Serine/threonine-protein kinase tousled-like 2;^Eukaryota; Metazoa; Chordata; Craniata; Vertebrata; Euteleostomi; Mammalia; Eutheria; Euarchontoglires; Glires; Rodentia; Myomorpha; Muroidea; Muridae; Murinae; Mus; Mus	.	TRINITY_DN10237_c0_g1_i9.p2	26-787[-]	TLK2_MOUSE^TLK2_MOUSE^Q:1-228,H:467-697^48.276%ID^E:4.03e-70^RecName: Full=Serine/threonine-protein kinase tousled-like 2;^Eukaryota; Metazoa; Chordata; Craniata; Vertebrata; Euteleostomi; Mammalia; Eutheria; Euarchontoglires; Glires; Rodentia; Myomorpha; Muroidea; Muridae; Murinae; Mus; Mus	PF00069.28^Pkinase^NULL^1-217^E:1e-42`PF07714.20^PK_Tyr_Ser-Thr^NULL^2-210^E:1.5e-18	.	.	.	KEGG:mmu:24086	GO:0005882^cellular_component^intermediate filament`GO:0005654^cellular_component^nucleoplasm`GO:0005634^cellular_component^nucleus`GO:0048471^cellular_component^perinuclear region of cytoplasm`GO:0005524^molecular_function^ATP binding`GO:0042802^molecular_function^identical protein binding`GO:0106310^molecular_function^protein serine kinase activity`GO:0004674^molecular_function^protein serine/threonine kinase activity`GO:0030154^biological_process^cell differentiation`GO:0006974^biological_process^DNA damage response`GO:0071480^biological_process^cellular response to gamma radiation`GO:0006325^biological_process^chromatin organization`GO:0007059^biological_process^chromosome segregation`GO:0035556^biological_process^intracellular signal transduction`GO:0051179^biological_process^localization`GO:0032435^biological_process^negative regulation of proteasomal ubiquitin-dependent protein catabolic process`GO:0018105^biological_process^peptidyl-serine phosphorylation`GO:0006468^biological_process^protein phosphorylation`GO:1902275^biological_process^regulation of chromatin organization`GO:0007283^biological_process^spermatogenesis	GO:0005882^cellular_component^intermediate filament`GO:0005654^cellular_component^nucleoplasm`GO:0005634^cellular_component^nucleus`GO:0048471^cellular_component^perinuclear region of cytoplasm`GO:0005524^molecular_function^ATP binding`GO:0042802^molecular_function^identical protein binding`GO:0106310^molecular_function^protein serine kinase activity`GO:0004674^molecular_function^protein serine/threonine kinase activity`GO:0030154^biological_process^cell differentiation`GO:0006974^biological_process^DNA damage response`GO:0071480^biological_process^cellular response to gamma radiation`GO:0006325^biological_process^chromatin organization`GO:0007059^biological_process^chromosome segregation`GO:0035556^biological_process^intracellular signal transduction`GO:0051179^biological_process^localization`GO:0032435^biological_process^negative regulation of proteasomal ubiquitin-dependent protein catabolic process`GO:0018105^biological_process^peptidyl-serine phosphorylation`GO:0006468^biological_process^protein phosphorylation`GO:1902275^biological_process^regulation of chromatin organization`GO:0007283^biological_process^spermatogenesis	GO:0004672^molecular_function^protein kinase activity`GO:0005524^molecular_function^ATP binding`GO:0006468^biological_process^protein phosphorylation	.	.
TRINITY_DN1433_c0_g1	10.3721	1.41645	6.07e-22	1.11e-20	ZN598_DANRE^ZN598_DANRE^Q:2430-1690,H:56-313^27.203%ID^E:4.2e-16^RecName: Full=E3 ubiquitin-protein ligase ZNF598 {ECO:0000250|UniProtKB:Q86UK7};^Eukaryota; Metazoa; Chordata; Craniata; Vertebrata; Euteleostomi; Actinopterygii; Neopterygii; Teleostei; Ostariophysi; Cypriniformes; Danionidae; Danioninae; Danio	.	TRINITY_DN1433_c0_g1_i6.p1	28-2451[-]	ZN598_DANRE^ZN598_DANRE^Q:8-254,H:56-313^27.203%ID^E:8.84e-23^RecName: Full=E3 ubiquitin-protein ligase ZNF598 {ECO:0000250|UniProtKB:Q86UK7};^Eukaryota; Metazoa; Chordata; Craniata; Vertebrata; Euteleostomi; Actinopterygii; Neopterygii; Teleostei; Ostariophysi; Cypriniformes; Danionidae; Danioninae; Danio	.	.	.	.	KEGG:dre:407728	GO:0005829^cellular_component^cytosol`GO:0046872^molecular_function^metal ion binding`GO:0043022^molecular_function^ribosome binding`GO:0061630^molecular_function^ubiquitin protein ligase activity`GO:0006513^biological_process^protein monoubiquitination`GO:0016567^biological_process^protein ubiquitination`GO:0006417^biological_process^regulation of translation`GO:0072344^biological_process^rescue of stalled ribosome`GO:1990116^biological_process^ribosome-associated ubiquitin-dependent protein catabolic process	GO:0005829^cellular_component^cytosol`GO:0046872^molecular_function^metal ion binding`GO:0043022^molecular_function^ribosome binding`GO:0061630^molecular_function^ubiquitin protein ligase activity`GO:0006513^biological_process^protein monoubiquitination`GO:0016567^biological_process^protein ubiquitination`GO:0006417^biological_process^regulation of translation`GO:0072344^biological_process^rescue of stalled ribosome`GO:1990116^biological_process^ribosome-associated ubiquitin-dependent protein catabolic process	.	.	.
TRINITY_DN15526_c0_g2	10.3705	1.41519	6.07e-22	1.11e-20	ERCC3_PONAB^ERCC3_PONAB^Q:1463-105,H:310-760^68.202%ID^E:0^RecName: Full=General transcription and DNA repair factor IIH helicase subunit XPB;^Eukaryota; Metazoa; Chordata; Craniata; Vertebrata; Euteleostomi; Mammalia; Eutheria; Euarchontoglires; Primates; Haplorrhini; Catarrhini; Hominidae; Pongo`ERCC3_PONAB^ERCC3_PONAB^Q:2400-1498,H:33-320^48.208%ID^E:3.92e-72^RecName: Full=General transcription and DNA repair factor IIH helicase subunit XPB;^Eukaryota; Metazoa; Chordata; Craniata; Vertebrata; Euteleostomi; Mammalia; Eutheria; Euarchontoglires; Primates; Haplorrhini; Catarrhini; Hominidae; Pongo	.	TRINITY_DN15526_c0_g2_i17.p2	1486-2472[-]	ERCC3_CHICK^ERCC3_CHICK^Q:25-325,H:30-317^49.837%ID^E:2.82e-81^RecName: Full=General transcription and DNA repair factor IIH helicase subunit XPB;^Eukaryota; Metazoa; Chordata; Craniata; Vertebrata; Euteleostomi; Archelosauria; Archosauria; Dinosauria; Saurischia; Theropoda; Coelurosauria; Aves; Neognathae; Galloanserae; Galliformes; Phasianidae; Phasianinae; Gallus	PF13625.9^Helicase_C_3^NULL^68-190^E:1.3e-30	.	.	.	KEGG:pon:100172725	GO:0000439^cellular_component^transcription factor TFIIH core complex`GO:0043138^molecular_function^3'-5' DNA helicase activity`GO:0005524^molecular_function^ATP binding`GO:0016887^molecular_function^ATP hydrolysis activity`GO:0003677^molecular_function^DNA binding`GO:0008022^molecular_function^obsolete protein C-terminus binding`GO:0047485^molecular_function^obsolete protein N-terminus binding`GO:0006915^biological_process^apoptotic process`GO:0006281^biological_process^DNA repair`GO:0006265^biological_process^DNA topological change`GO:0035315^biological_process^hair cell differentiation`GO:0006289^biological_process^nucleotide-excision repair`GO:0000717^biological_process^nucleotide-excision repair, DNA duplex unwinding`GO:0008104^biological_process^protein localization`GO:1901990^biological_process^regulation of mitotic cell cycle phase transition`GO:0006979^biological_process^response to oxidative stress`GO:0009411^biological_process^response to UV`GO:0006366^biological_process^transcription by RNA polymerase II`GO:0006367^biological_process^transcription initiation at RNA polymerase II promoter`GO:0006283^biological_process^transcription-coupled nucleotide-excision repair	GO:0005654^cellular_component^nucleoplasm`GO:0000112^cellular_component^nucleotide-excision repair factor 3 complex`GO:0005675^cellular_component^transcription factor TFIIH holo complex`GO:0097550^cellular_component^transcription preinitiation complex`GO:0043138^molecular_function^3'-5' DNA helicase activity`GO:0005524^molecular_function^ATP binding`GO:0016887^molecular_function^ATP hydrolysis activity`GO:0003677^molecular_function^DNA binding`GO:0006289^biological_process^nucleotide-excision repair`GO:0006366^biological_process^transcription by RNA polymerase II`GO:0006367^biological_process^transcription initiation at RNA polymerase II promoter	.	.	.
TRINITY_DN3388_c0_g2	10.3744	1.4163	6.07e-22	1.11e-20	THIO1_PLAF7^THIO1_PLAF7^Q:385-89,H:4-102^37.374%ID^E:2.43e-22^RecName: Full=Thioredoxin 1 {ECO:0000303|PubMed:11013257};^Eukaryota; Sar; Alveolata; Apicomplexa; Aconoidasida; Haemosporida; Plasmodiidae; Plasmodium; Plasmodium (Laverania)	.	TRINITY_DN3388_c0_g2_i1.p1	86-421[-]	THIO1_PLAF7^THIO1_PLAF7^Q:13-111,H:4-102^37.374%ID^E:8.32e-23^RecName: Full=Thioredoxin 1 {ECO:0000303|PubMed:11013257};^Eukaryota; Sar; Alveolata; Apicomplexa; Aconoidasida; Haemosporida; Plasmodiidae; Plasmodium; Plasmodium (Laverania)	PF00085.23^Thioredoxin^NULL^13-109^E:1.1e-23`PF13098.9^Thioredoxin_2^NULL^25-100^E:3.5e-05	.	.	.	KEGG:pfa:PF3D7_1457200	GO:0005829^cellular_component^cytosol`GO:0015035^molecular_function^protein-disulfide reductase activity	GO:0005829^cellular_component^cytosol`GO:0015035^molecular_function^protein-disulfide reductase activity	.	.	.
TRINITY_DN10121_c0_g1	10.3665	1.41082	6.43e-22	1.17e-20	.	.	.	.	.	.	.	.	.	.	.	.	.	.	.
TRINITY_DN13133_c0_g1	10.3679	1.41191	6.43e-22	1.17e-20	RENT1_DANRE^RENT1_DANRE^Q:749-2152,H:448-888^40.803%ID^E:8.27e-94^RecName: Full=Regulator of nonsense transcripts 1 {ECO:0000250|UniProtKB:Q92900};^Eukaryota; Metazoa; Chordata; Craniata; Vertebrata; Euteleostomi; Actinopterygii; Neopterygii; Teleostei; Ostariophysi; Cypriniformes; Danionidae; Danioninae; Danio	.	TRINITY_DN13133_c0_g1_i2.p2	1463-2170[+]	RENT1_DANRE^RENT1_DANRE^Q:6-230,H:663-888^46.696%ID^E:5.26e-61^RecName: Full=Regulator of nonsense transcripts 1 {ECO:0000250|UniProtKB:Q92900};^Eukaryota; Metazoa; Chordata; Craniata; Vertebrata; Euteleostomi; Actinopterygii; Neopterygii; Teleostei; Ostariophysi; Cypriniformes; Danionidae; Danioninae; Danio	PF13087.9^AAA_12^NULL^5-198^E:1.1e-57	.	.	.	KEGG:dre:406783	GO:0005737^cellular_component^cytoplasm`GO:0005634^cellular_component^nucleus`GO:0000932^cellular_component^P-body`GO:0048471^cellular_component^perinuclear region of cytoplasm`GO:0005524^molecular_function^ATP binding`GO:0003677^molecular_function^DNA binding`GO:0016787^molecular_function^hydrolase activity`GO:0003723^molecular_function^RNA binding`GO:0003724^molecular_function^RNA helicase activity`GO:0008270^molecular_function^zinc ion binding`GO:0043009^biological_process^chordate embryonic development`GO:0000956^biological_process^nuclear-transcribed mRNA catabolic process`GO:0000184^biological_process^nuclear-transcribed mRNA catabolic process, nonsense-mediated decay	GO:0005737^cellular_component^cytoplasm`GO:0005634^cellular_component^nucleus`GO:0000932^cellular_component^P-body`GO:0048471^cellular_component^perinuclear region of cytoplasm`GO:0005524^molecular_function^ATP binding`GO:0003677^molecular_function^DNA binding`GO:0016787^molecular_function^hydrolase activity`GO:0003723^molecular_function^RNA binding`GO:0003724^molecular_function^RNA helicase activity`GO:0008270^molecular_function^zinc ion binding`GO:0043009^biological_process^chordate embryonic development`GO:0000956^biological_process^nuclear-transcribed mRNA catabolic process`GO:0000184^biological_process^nuclear-transcribed mRNA catabolic process, nonsense-mediated decay	.	.	.
TRINITY_DN13336_c0_g1	10.3668	1.411	6.43e-22	1.17e-20	COPE_CRIGR^COPE_CRIGR^Q:883-50,H:17-302^24.828%ID^E:2.05e-16^RecName: Full=Coatomer subunit epsilon;^Eukaryota; Metazoa; Chordata; Craniata; Vertebrata; Euteleostomi; Mammalia; Eutheria; Euarchontoglires; Glires; Rodentia; Myomorpha; Muroidea; Cricetidae; Cricetinae; Cricetulus	.	TRINITY_DN13336_c0_g1_i2.p1	44-889[-]	COPE_CRIGR^COPE_CRIGR^Q:3-280,H:17-302^24.828%ID^E:2.32e-20^RecName: Full=Coatomer subunit epsilon;^Eukaryota; Metazoa; Chordata; Craniata; Vertebrata; Euteleostomi; Mammalia; Eutheria; Euarchontoglires; Glires; Rodentia; Myomorpha; Muroidea; Cricetidae; Cricetinae; Cricetulus	PF04733.17^Coatomer_E^NULL^1-279^E:1.6e-32	.	.	.	KEGG:cge:100689412	GO:0030663^cellular_component^COPI-coated vesicle membrane`GO:0000139^cellular_component^Golgi membrane`GO:0005654^cellular_component^nucleoplasm`GO:0005198^molecular_function^structural molecule activity`GO:0099612^biological_process^protein localization to axon`GO:0015031^biological_process^protein transport`GO:0006890^biological_process^retrograde vesicle-mediated transport, Golgi to endoplasmic reticulum	GO:0030663^cellular_component^COPI-coated vesicle membrane`GO:0000139^cellular_component^Golgi membrane`GO:0005654^cellular_component^nucleoplasm`GO:0005198^molecular_function^structural molecule activity`GO:0099612^biological_process^protein localization to axon`GO:0015031^biological_process^protein transport`GO:0006890^biological_process^retrograde vesicle-mediated transport, Golgi to endoplasmic reticulum	.	.	.
TRINITY_DN2716_c0_g1	10.3672	1.41136	6.43e-22	1.17e-20	AASD1_HUMAN^AASD1_HUMAN^Q:1129-89,H:50-391^40.057%ID^E:2.69e-71^RecName: Full=Alanyl-tRNA editing protein Aarsd1;^Eukaryota; Metazoa; Chordata; Craniata; Vertebrata; Euteleostomi; Mammalia; Eutheria; Euarchontoglires; Primates; Haplorrhini; Catarrhini; Hominidae; Homo	.	TRINITY_DN2716_c0_g1_i13.p1	47-961[-]	AASD1_HUMAN^AASD1_HUMAN^Q:1-291,H:106-391^38.176%ID^E:5.94e-52^RecName: Full=Alanyl-tRNA editing protein Aarsd1;^Eukaryota; Metazoa; Chordata; Craniata; Vertebrata; Euteleostomi; Mammalia; Eutheria; Euarchontoglires; Primates; Haplorrhini; Catarrhini; Hominidae; Homo	PF07973.17^tRNA_SAD^NULL^94-132^E:1.7e-06	.	.	.	KEGG:hsa:100885850`KEGG:hsa:80755	GO:0005737^cellular_component^cytoplasm`GO:0005634^cellular_component^nucleus`GO:0004813^molecular_function^alanine-tRNA ligase activity`GO:0005524^molecular_function^ATP binding`GO:0046872^molecular_function^metal ion binding`GO:0003676^molecular_function^nucleic acid binding`GO:0002196^molecular_function^Ser-tRNA(Ala) hydrolase activity`GO:0006419^biological_process^alanyl-tRNA aminoacylation`GO:0006450^biological_process^regulation of translational fidelity	GO:0005737^cellular_component^cytoplasm`GO:0005634^cellular_component^nucleus`GO:0004813^molecular_function^alanine-tRNA ligase activity`GO:0005524^molecular_function^ATP binding`GO:0046872^molecular_function^metal ion binding`GO:0003676^molecular_function^nucleic acid binding`GO:0002196^molecular_function^Ser-tRNA(Ala) hydrolase activity`GO:0006419^biological_process^alanyl-tRNA aminoacylation`GO:0006450^biological_process^regulation of translational fidelity	GO:0004812^molecular_function^aminoacyl-tRNA ligase activity`GO:0005524^molecular_function^ATP binding`GO:0043039^biological_process^tRNA aminoacylation	.	.
TRINITY_DN54522_c0_g1	10.3695	1.41111	6.43e-22	1.17e-20	TCPG_DROME^TCPG_DROME^Q:240-1,H:7-86^70%ID^E:3.18e-34^RecName: Full=T-complex protein 1 subunit gamma;^Eukaryota; Metazoa; Ecdysozoa; Arthropoda; Hexapoda; Insecta; Pterygota; Neoptera; Endopterygota; Diptera; Brachycera; Muscomorpha; Ephydroidea; Drosophilidae; Drosophila; Sophophora	.	.	.	.	.	.	.	.	KEGG:dme:Dmel_CG8977	GO:0005832^cellular_component^chaperonin-containing T-complex`GO:0005524^molecular_function^ATP binding`GO:0016887^molecular_function^ATP hydrolysis activity`GO:0140662^molecular_function^ATP-dependent protein folding chaperone`GO:0051082^molecular_function^unfolded protein binding`GO:0035149^biological_process^lumen formation, open tracheal system`GO:0006457^biological_process^protein folding`GO:0007430^biological_process^terminal branching, open tracheal system	.	.	.	.
TRINITY_DN5999_c0_g1	10.3663	1.41064	6.43e-22	1.17e-20	RIR1_HUMAN^RIR1_HUMAN^Q:2388-43,H:3-792^69.308%ID^E:0^RecName: Full=Ribonucleoside-diphosphate reductase large subunit;^Eukaryota; Metazoa; Chordata; Craniata; Vertebrata; Euteleostomi; Mammalia; Eutheria; Euarchontoglires; Primates; Haplorrhini; Catarrhini; Hominidae; Homo	.	TRINITY_DN5999_c0_g1_i10.p1	40-2409[-]	RIR1_HUMAN^RIR1_HUMAN^Q:8-789,H:3-792^69.308%ID^E:0^RecName: Full=Ribonucleoside-diphosphate reductase large subunit;^Eukaryota; Metazoa; Chordata; Craniata; Vertebrata; Euteleostomi; Mammalia; Eutheria; Euarchontoglires; Primates; Haplorrhini; Catarrhini; Hominidae; Homo	PF03477.19^ATP-cone^NULL^7-94^E:8.7e-14`PF00317.24^Ribonuc_red_lgN^NULL^149-219^E:1.8e-23`PF02867.18^Ribonuc_red_lgC^NULL^223-748^E:9.1e-193	.	.	.	KEGG:hsa:6240	GO:0005829^cellular_component^cytosol`GO:0005739^cellular_component^mitochondrion`GO:0005971^cellular_component^ribonucleoside-diphosphate reductase complex`GO:0005524^molecular_function^ATP binding`GO:0097718^molecular_function^disordered domain specific binding`GO:0042802^molecular_function^identical protein binding`GO:0061731^molecular_function^ribonucleoside-diphosphate reductase activity`GO:0004748^molecular_function^ribonucleoside-diphosphate reductase activity, thioredoxin disulfide as acceptor`GO:0009265^biological_process^2'-deoxyribonucleotide biosynthetic process`GO:0009263^biological_process^deoxyribonucleotide biosynthetic process`GO:0006281^biological_process^DNA repair`GO:0000731^biological_process^DNA synthesis involved in DNA repair`GO:0006264^biological_process^mitochondrial DNA replication`GO:0070318^biological_process^positive regulation of G0 to G1 transition`GO:1900087^biological_process^positive regulation of G1/S transition of mitotic cell cycle`GO:0010971^biological_process^positive regulation of G2/M transition of mitotic cell cycle`GO:0051290^biological_process^protein heterotetramerization`GO:0009185^biological_process^ribonucleoside diphosphate metabolic process	GO:0005829^cellular_component^cytosol`GO:0005739^cellular_component^mitochondrion`GO:0005971^cellular_component^ribonucleoside-diphosphate reductase complex`GO:0005524^molecular_function^ATP binding`GO:0097718^molecular_function^disordered domain specific binding`GO:0042802^molecular_function^identical protein binding`GO:0061731^molecular_function^ribonucleoside-diphosphate reductase activity`GO:0004748^molecular_function^ribonucleoside-diphosphate reductase activity, thioredoxin disulfide as acceptor`GO:0009265^biological_process^2'-deoxyribonucleotide biosynthetic process`GO:0009263^biological_process^deoxyribonucleotide biosynthetic process`GO:0006281^biological_process^DNA repair`GO:0000731^biological_process^DNA synthesis involved in DNA repair`GO:0006264^biological_process^mitochondrial DNA replication`GO:0070318^biological_process^positive regulation of G0 to G1 transition`GO:1900087^biological_process^positive regulation of G1/S transition of mitotic cell cycle`GO:0010971^biological_process^positive regulation of G2/M transition of mitotic cell cycle`GO:0051290^biological_process^protein heterotetramerization`GO:0009185^biological_process^ribonucleoside diphosphate metabolic process	GO:0004748^molecular_function^ribonucleoside-diphosphate reductase activity, thioredoxin disulfide as acceptor`GO:0005524^molecular_function^ATP binding`GO:0006260^biological_process^DNA replication	.	.
TRINITY_DN81147_c0_g1	10.3688	1.41272	6.43e-22	1.17e-20	SPZ1A_WHEAT^SPZ1A_WHEAT^Q:300-10,H:148-248^36.634%ID^E:7.19e-15^RecName: Full=Serpin-Z1A;^Eukaryota; Viridiplantae; Streptophyta; Embryophyta; Tracheophyta; Spermatophyta; Magnoliopsida; Liliopsida; Poales; Poaceae; BOP clade; Pooideae; Triticodae; Triticeae; Triticinae; Triticum	.	TRINITY_DN81147_c0_g1_i1.p1	1-300[-]	SPZ1A_WHEAT^SPZ1A_WHEAT^Q:1-97,H:148-248^36.634%ID^E:6.47e-15^RecName: Full=Serpin-Z1A;^Eukaryota; Viridiplantae; Streptophyta; Embryophyta; Tracheophyta; Spermatophyta; Magnoliopsida; Liliopsida; Poales; Poaceae; BOP clade; Pooideae; Triticodae; Triticeae; Triticinae; Triticum	PF00079.23^Serpin^NULL^1-97^E:1.1e-21	.	.	.	.	GO:0005615^cellular_component^extracellular space`GO:0004867^molecular_function^serine-type endopeptidase inhibitor activity`GO:0010466^biological_process^negative regulation of peptidase activity	GO:0005615^cellular_component^extracellular space`GO:0004867^molecular_function^serine-type endopeptidase inhibitor activity`GO:0010466^biological_process^negative regulation of peptidase activity	.	.	.
TRINITY_DN946_c0_g1	10.3671	1.40911	6.43e-22	1.17e-20	ENPL1_CAEEL^ENPL1_CAEEL^Q:1376-123,H:310-724^39.11%ID^E:1.78e-75^RecName: Full=Endoplasmin homolog {ECO:0000312|WormBase:T05E11.3a};^Eukaryota; Metazoa; Ecdysozoa; Nematoda; Chromadorea; Rhabditida; Rhabditina; Rhabditomorpha; Rhabditoidea; Rhabditidae; Peloderinae; Caenorhabditis`ENPL1_CAEEL^ENPL1_CAEEL^Q:2297-1620,H:49-270^53.097%ID^E:2.11e-70^RecName: Full=Endoplasmin homolog {ECO:0000312|WormBase:T05E11.3a};^Eukaryota; Metazoa; Ecdysozoa; Nematoda; Chromadorea; Rhabditida; Rhabditina; Rhabditomorpha; Rhabditoidea; Rhabditidae; Peloderinae; Caenorhabditis	.	TRINITY_DN946_c0_g1_i1.p1	24-2366[-]	ENPL_DICDI^ENPL_DICDI^Q:6-743,H:13-719^38.34%ID^E:9.07e-149^RecName: Full=Endoplasmin homolog;^Eukaryota; Amoebozoa; Evosea; Eumycetozoa; Dictyostelia; Dictyosteliales; Dictyosteliaceae; Dictyostelium	PF02518.29^HATPase_c^NULL^60-220^E:1.2e-06`PF00183.21^HSP90^NULL^224-293^E:5.2e-07`PF00183.21^HSP90^NULL^290-770^E:1.5e-121	.	.	.	KEGG:ddi:DDB_G0280057	GO:0005783^cellular_component^endoplasmic reticulum`GO:0005788^cellular_component^endoplasmic reticulum lumen`GO:0048471^cellular_component^perinuclear region of cytoplasm`GO:0005524^molecular_function^ATP binding`GO:0016887^molecular_function^ATP hydrolysis activity`GO:0140662^molecular_function^ATP-dependent protein folding chaperone`GO:0051082^molecular_function^unfolded protein binding`GO:0006457^biological_process^protein folding`GO:0030433^biological_process^ubiquitin-dependent ERAD pathway	GO:0005783^cellular_component^endoplasmic reticulum`GO:0005794^cellular_component^Golgi apparatus`GO:0005798^cellular_component^Golgi-associated vesicle`GO:0048471^cellular_component^perinuclear region of cytoplasm`GO:0005524^molecular_function^ATP binding`GO:0016887^molecular_function^ATP hydrolysis activity`GO:0140662^molecular_function^ATP-dependent protein folding chaperone`GO:0051082^molecular_function^unfolded protein binding`GO:0006457^biological_process^protein folding`GO:0030433^biological_process^ubiquitin-dependent ERAD pathway	GO:0005524^molecular_function^ATP binding`GO:0016887^molecular_function^ATP hydrolysis activity`GO:0051082^molecular_function^unfolded protein binding`GO:0140662^molecular_function^ATP-dependent protein folding chaperone`GO:0006457^biological_process^protein folding	.	.
TRINITY_DN147747_c0_g1	6.03353	3.17996	6.57e-22	1.19e-20	.	Metazoa_SRP^RF00017^1-301^-^72.5^1.6e-15	.	.	.	.	.	.	.	.	.	.	.	.	.
TRINITY_DN13007_c0_g1	10.3619	1.40589	6.82e-22	1.23e-20	NHP2_MOUSE^NHP2_MOUSE^Q:682-155,H:8-152^34.091%ID^E:6.43e-26^RecName: Full=H/ACA ribonucleoprotein complex subunit 2;^Eukaryota; Metazoa; Chordata; Craniata; Vertebrata; Euteleostomi; Mammalia; Eutheria; Euarchontoglires; Glires; Rodentia; Myomorpha; Muroidea; Muridae; Murinae; Mus; Mus	.	.	.	.	.	.	.	.	KEGG:mmu:52530	GO:0031429^cellular_component^box H/ACA snoRNP complex`GO:0090661^cellular_component^box H/ACA telomerase RNP complex`GO:0015030^cellular_component^Cajal body`GO:0005732^cellular_component^sno(s)RNA-containing ribonucleoprotein complex`GO:0005697^cellular_component^telomerase holoenzyme complex`GO:0034513^molecular_function^box H/ACA snoRNA binding`GO:0003730^molecular_function^mRNA 3'-UTR binding`GO:0003723^molecular_function^RNA binding`GO:0070034^molecular_function^telomerase RNA binding`GO:0034511^molecular_function^U3 snoRNA binding`GO:0000469^biological_process^cleavage involved in rRNA processing`GO:0000470^biological_process^maturation of LSU-rRNA`GO:0031118^biological_process^rRNA pseudouridine synthesis`GO:0000454^biological_process^snoRNA guided rRNA pseudouridine synthesis`GO:0031120^biological_process^snRNA pseudouridine synthesis`GO:0007004^biological_process^telomere maintenance via telomerase	.	.	.	.
TRINITY_DN15147_c0_g1	10.3631	1.40689	6.82e-22	1.23e-20	PPIE_BOVIN^PPIE_BOVIN^Q:917-15,H:5-301^51.634%ID^E:8.11e-106^RecName: Full=Peptidyl-prolyl cis-trans isomerase E;^Eukaryota; Metazoa; Chordata; Craniata; Vertebrata; Euteleostomi; Mammalia; Eutheria; Laurasiatheria; Artiodactyla; Ruminantia; Pecora; Bovidae; Bovinae; Bos	.	TRINITY_DN15147_c0_g1_i1.p1	12-947[-]	PPIE_BOVIN^PPIE_BOVIN^Q:11-311,H:5-301^51.634%ID^E:6.49e-108^RecName: Full=Peptidyl-prolyl cis-trans isomerase E;^Eukaryota; Metazoa; Chordata; Craniata; Vertebrata; Euteleostomi; Mammalia; Eutheria; Laurasiatheria; Artiodactyla; Ruminantia; Pecora; Bovidae; Bovinae; Bos	PF00076.25^RRM_1^NULL^14-84^E:1.3e-15`PF13893.9^RRM_5^NULL^21-114^E:0.017`PF00160.24^Pro_isomerase^NULL^154-308^E:3.8e-45	.	.	.	KEGG:bta:787681	GO:0005737^cellular_component^cytoplasm`GO:0005634^cellular_component^nucleus`GO:0071007^cellular_component^U2-type catalytic step 2 spliceosome`GO:0016018^molecular_function^cyclosporin A binding`GO:0003729^molecular_function^mRNA binding`GO:0003755^molecular_function^peptidyl-prolyl cis-trans isomerase activity`GO:0008143^molecular_function^poly(A) binding`GO:0000398^biological_process^mRNA splicing, via spliceosome`GO:0006457^biological_process^protein folding`GO:0000413^biological_process^protein peptidyl-prolyl isomerization	GO:0005737^cellular_component^cytoplasm`GO:0005634^cellular_component^nucleus`GO:0071007^cellular_component^U2-type catalytic step 2 spliceosome`GO:0016018^molecular_function^cyclosporin A binding`GO:0003729^molecular_function^mRNA binding`GO:0003755^molecular_function^peptidyl-prolyl cis-trans isomerase activity`GO:0008143^molecular_function^poly(A) binding`GO:0000398^biological_process^mRNA splicing, via spliceosome`GO:0006457^biological_process^protein folding`GO:0000413^biological_process^protein peptidyl-prolyl isomerization	GO:0003723^molecular_function^RNA binding`GO:0003755^molecular_function^peptidyl-prolyl cis-trans isomerase activity`GO:0000413^biological_process^protein peptidyl-prolyl isomerization	.	.
TRINITY_DN297_c0_g1	10.361	1.40517	6.82e-22	1.23e-20	TMM11_DANRE^TMM11_DANRE^Q:514-119,H:44-171^37.121%ID^E:1.19e-26^RecName: Full=Transmembrane protein 11, mitochondrial;^Eukaryota; Metazoa; Chordata; Craniata; Vertebrata; Euteleostomi; Actinopterygii; Neopterygii; Teleostei; Ostariophysi; Cypriniformes; Danionidae; Danioninae; Danio	.	.	.	.	.	.	.	.	KEGG:dre:407695	GO:0005743^cellular_component^mitochondrial inner membrane`GO:0007007^biological_process^inner mitochondrial membrane organization`GO:0007005^biological_process^mitochondrion organization	.	.	.	.
TRINITY_DN9270_c0_g1	6.1598	2.35016	6.77e-22	1.23e-20	POLX_TOBAC^POLX_TOBAC^Q:3800-249,H:147-1317^29.112%ID^E:2.46e-141^RecName: Full=Retrovirus-related Pol polyprotein from transposon TNT 1-94;^Eukaryota; Viridiplantae; Streptophyta; Embryophyta; Tracheophyta; Spermatophyta; Magnoliopsida; eudicotyledons; Gunneridae; Pentapetalae; asterids; lamiids; Solanales; Solanaceae; Nicotianoideae; Nicotianeae; Nicotiana	.	TRINITY_DN9270_c0_g1_i6.p1	132-3548[-]	POLX_TOBAC^POLX_TOBAC^Q:63-1100,H:278-1317^30.467%ID^E:8.43e-139^RecName: Full=Retrovirus-related Pol polyprotein from transposon TNT 1-94;^Eukaryota; Viridiplantae; Streptophyta; Embryophyta; Tracheophyta; Spermatophyta; Magnoliopsida; eudicotyledons; Gunneridae; Pentapetalae; asterids; lamiids; Solanales; Solanaceae; Nicotianoideae; Nicotianeae; Nicotiana	PF13976.9^gag_pre-integrs^NULL^206-254^E:1e-06`PF00665.29^rve^NULL^272-370^E:3.7e-14`PF07727.17^RVT_2^NULL^630-869^E:1.2e-60	.	.	.	.	GO:0004190^molecular_function^aspartic-type endopeptidase activity`GO:0004519^molecular_function^endonuclease activity`GO:0003676^molecular_function^nucleic acid binding`GO:0003964^molecular_function^RNA-directed DNA polymerase activity`GO:0008270^molecular_function^zinc ion binding`GO:0015074^biological_process^DNA integration`GO:0006508^biological_process^proteolysis	GO:0004190^molecular_function^aspartic-type endopeptidase activity`GO:0004519^molecular_function^endonuclease activity`GO:0003676^molecular_function^nucleic acid binding`GO:0003964^molecular_function^RNA-directed DNA polymerase activity`GO:0008270^molecular_function^zinc ion binding`GO:0015074^biological_process^DNA integration`GO:0006508^biological_process^proteolysis	GO:0015074^biological_process^DNA integration	.	.
TRINITY_DN9935_c0_g1	7.47529	1.41043	6.82e-22	1.23e-20	MPU1_MOUSE^MPU1_MOUSE^Q:704-30,H:18-246^34.199%ID^E:3.37e-27^RecName: Full=Mannose-P-dolichol utilization defect 1 protein;^Eukaryota; Metazoa; Chordata; Craniata; Vertebrata; Euteleostomi; Mammalia; Eutheria; Euarchontoglires; Glires; Rodentia; Myomorpha; Muroidea; Muridae; Murinae; Mus; Mus	.	TRINITY_DN9935_c0_g1_i1.p1	27-731[-]	MPU1_MOUSE^MPU1_MOUSE^Q:10-234,H:18-246^34.199%ID^E:7.77e-28^RecName: Full=Mannose-P-dolichol utilization defect 1 protein;^Eukaryota; Metazoa; Chordata; Craniata; Vertebrata; Euteleostomi; Mammalia; Eutheria; Euarchontoglires; Glires; Rodentia; Myomorpha; Muroidea; Muridae; Murinae; Mus; Mus	PF04193.17^PQ-loop^NULL^33-92^E:2.6e-13	.	.	.	.	GO:0016020^cellular_component^membrane`GO:0009312^biological_process^oligosaccharide biosynthetic process	GO:0016020^cellular_component^membrane`GO:0009312^biological_process^oligosaccharide biosynthetic process	.	.	.
TRINITY_DN11230_c0_g1	10.3637	1.40526	7.23e-22	1.31e-20	UGPA_CRIGR^UGPA_CRIGR^Q:44-1462,H:32-506^53.333%ID^E:3.44e-158^RecName: Full=UTP--glucose-1-phosphate uridylyltransferase;^Eukaryota; Metazoa; Chordata; Craniata; Vertebrata; Euteleostomi; Mammalia; Eutheria; Euarchontoglires; Glires; Rodentia; Myomorpha; Muroidea; Cricetidae; Cricetinae; Cricetulus	.	TRINITY_DN11230_c0_g1_i1.p1	2-1471[+]	UGPA_CRIGR^UGPA_CRIGR^Q:15-487,H:32-506^53.333%ID^E:7.38e-174^RecName: Full=UTP--glucose-1-phosphate uridylyltransferase;^Eukaryota; Metazoa; Chordata; Craniata; Vertebrata; Euteleostomi; Mammalia; Eutheria; Euarchontoglires; Glires; Rodentia; Myomorpha; Muroidea; Cricetidae; Cricetinae; Cricetulus	PF01704.21^UDPGP^NULL^43-454^E:6.5e-164	.	.	.	KEGG:cge:100689325	GO:0005737^cellular_component^cytoplasm`GO:0042802^molecular_function^identical protein binding`GO:0046872^molecular_function^metal ion binding`GO:0003983^molecular_function^UTP:glucose-1-phosphate uridylyltransferase activity`GO:0007420^biological_process^brain development`GO:0005978^biological_process^glycogen biosynthetic process`GO:0006011^biological_process^UDP-glucose metabolic process	GO:0005737^cellular_component^cytoplasm`GO:0042802^molecular_function^identical protein binding`GO:0046872^molecular_function^metal ion binding`GO:0003983^molecular_function^UTP:glucose-1-phosphate uridylyltransferase activity`GO:0007420^biological_process^brain development`GO:0005978^biological_process^glycogen biosynthetic process`GO:0006011^biological_process^UDP-glucose metabolic process	GO:0070569^molecular_function^uridylyltransferase activity	.	.
TRINITY_DN18554_c0_g1	10.3596	1.40399	7.23e-22	1.31e-20	KRR1_DROME^KRR1_DROME^Q:797-54,H:23-271^52.61%ID^E:2.64e-85^RecName: Full=KRR1 small subunit processome component homolog {ECO:0000250|UniProtKB:Q8BGA5};^Eukaryota; Metazoa; Ecdysozoa; Arthropoda; Hexapoda; Insecta; Pterygota; Neoptera; Endopterygota; Diptera; Brachycera; Muscomorpha; Ephydroidea; Drosophilidae; Drosophila; Sophophora	.	TRINITY_DN18554_c0_g1_i1.p1	6-836[-]	KRR1_DROGR^KRR1_DROGR^Q:14-274,H:24-285^51.527%ID^E:1.01e-101^RecName: Full=KRR1 small subunit processome component homolog {ECO:0000250|UniProtKB:Q9VPU8};^Eukaryota; Metazoa; Ecdysozoa; Arthropoda; Hexapoda; Insecta; Pterygota; Neoptera; Endopterygota; Diptera; Brachycera; Muscomorpha; Ephydroidea; Drosophilidae; Drosophila; Hawaiian Drosophila	PF17903.4^KH_8^NULL^31-111^E:1.4e-24	.	.	.	KEGG:dgr:6562924	GO:0005730^cellular_component^nucleolus`GO:0005654^cellular_component^nucleoplasm`GO:1990904^cellular_component^ribonucleoprotein complex`GO:0032040^cellular_component^small-subunit processome`GO:0003677^molecular_function^DNA binding`GO:0003723^molecular_function^RNA binding`GO:0006364^biological_process^rRNA processing	GO:0005730^cellular_component^nucleolus`GO:0005654^cellular_component^nucleoplasm`GO:1990904^cellular_component^ribonucleoprotein complex`GO:0003677^molecular_function^DNA binding`GO:0003723^molecular_function^RNA binding`GO:0006364^biological_process^rRNA processing	.	.	.
TRINITY_DN229148_c0_g1	10.3602	1.40558	7.23e-22	1.31e-20	TIM8A_TAKRU^TIM8A_TAKRU^Q:221-30,H:17-79^32.812%ID^E:6.2e-06^RecName: Full=Mitochondrial import inner membrane translocase subunit Tim8 A;^Eukaryota; Metazoa; Chordata; Craniata; Vertebrata; Euteleostomi; Actinopterygii; Neopterygii; Teleostei; Neoteleostei; Acanthomorphata; Eupercaria; Tetraodontiformes; Tetradontoidea; Tetraodontidae; Takifugu	.	.	.	.	.	.	.	.	KEGG:tru:101061507	GO:0005743^cellular_component^mitochondrial inner membrane`GO:0046872^molecular_function^metal ion binding`GO:0015031^biological_process^protein transport	.	.	.	.
TRINITY_DN43935_c0_g1	10.3592	1.40154	7.23e-22	1.31e-20	IGEB_MOUSE^IGEB_MOUSE^Q:175-387,H:432-506^38.667%ID^E:1.73e-07^RecName: Full=IgE-binding protein;^Eukaryota; Metazoa; Chordata; Craniata; Vertebrata; Euteleostomi; Mammalia; Eutheria; Euarchontoglires; Glires; Rodentia; Myomorpha; Muroidea; Muridae; Murinae; Mus; Mus	.	.	.	.	.	.	.	.	.	GO:0019863^molecular_function^IgE binding`GO:0003676^molecular_function^nucleic acid binding`GO:0015074^biological_process^DNA integration`GO:0016032^biological_process^viral process	.	.	.	.
TRINITY_DN6331_c0_g3	10.3637	1.40526	7.23e-22	1.31e-20	CLH1_MOUSE^CLH1_MOUSE^Q:3-965,H:1328-1652^48.308%ID^E:1.73e-92^RecName: Full=Clathrin heavy chain 1;^Eukaryota; Metazoa; Chordata; Craniata; Vertebrata; Euteleostomi; Mammalia; Eutheria; Euarchontoglires; Glires; Rodentia; Myomorpha; Muroidea; Muridae; Murinae; Mus; Mus	.	TRINITY_DN6331_c0_g3_i1.p1	3-1010[+]	CLH1_MOUSE^CLH1_MOUSE^Q:1-321,H:1328-1652^48.308%ID^E:4.86e-93^RecName: Full=Clathrin heavy chain 1;^Eukaryota; Metazoa; Chordata; Craniata; Vertebrata; Euteleostomi; Mammalia; Eutheria; Euarchontoglires; Glires; Rodentia; Myomorpha; Muroidea; Muridae; Murinae; Mus; Mus	PF00637.23^Clathrin^NULL^2-90^E:1.1e-14`PF00637.23^Clathrin^NULL^99-234^E:7.8e-20	.	.	.	KEGG:mmu:67300	GO:0030118^cellular_component^clathrin coat`GO:0030132^cellular_component^clathrin coat of coated pit`GO:0030130^cellular_component^clathrin coat of trans-Golgi network vesicle`GO:0071439^cellular_component^clathrin complex`GO:0045334^cellular_component^clathrin-coated endocytic vesicle`GO:0005905^cellular_component^clathrin-coated pit`GO:0030136^cellular_component^clathrin-coated vesicle`GO:0005829^cellular_component^cytosol`GO:0005768^cellular_component^endosome`GO:0098850^cellular_component^extrinsic component of synaptic vesicle membrane`GO:0005764^cellular_component^lysosome`GO:0042470^cellular_component^melanosome`GO:0016020^cellular_component^membrane`GO:0030117^cellular_component^membrane coat`GO:0005739^cellular_component^mitochondrion`GO:0072686^cellular_component^mitotic spindle`GO:1990498^cellular_component^mitotic spindle microtubule`GO:0031523^cellular_component^Myb complex`GO:0043209^cellular_component^myelin sheath`GO:0098684^cellular_component^photoreceptor ribbon synapse`GO:0098835^cellular_component^presynaptic endocytic zone membrane`GO:0032991^cellular_component^protein-containing complex`GO:0042383^cellular_component^sarcolemma`GO:0005819^cellular_component^spindle`GO:0030315^cellular_component^T-tubule`GO:0030506^molecular_function^ankyrin binding`GO:0032051^molecular_function^clathrin light chain binding`GO:0097718^molecular_function^disordered domain specific binding`GO:0003725^molecular_function^double-stranded RNA binding`GO:0031072^molecular_function^heat shock protein binding`GO:0050750^molecular_function^low-density lipoprotein particle receptor binding`GO:0042277^molecular_function^peptide binding`GO:0008022^molecular_function^obsolete protein C-terminus binding`GO:0019901^molecular_function^protein kinase binding`GO:0120283^molecular_function^protein serine/threonine kinase binding`GO:0005198^molecular_function^structural molecule activity`GO:1990381^molecular_function^ubiquitin-specific protease binding`GO:0150093^biological_process^amyloid-beta clearance by transcytosis`GO:0006914^biological_process^autophagy`GO:0051301^biological_process^cell division`GO:0048268^biological_process^clathrin coat assembly`GO:0072583^biological_process^clathrin-dependent endocytosis`GO:0007030^biological_process^Golgi organization`GO:0006886^biological_process^intracellular protein transport`GO:0000278^biological_process^mitotic cell cycle`GO:0090307^biological_process^mitotic spindle assembly`GO:1900126^biological_process^negative regulation of hyaluronan biosynthetic process`GO:1903077^biological_process^negative regulation of protein localization to plasma membrane`GO:0031623^biological_process^receptor internalization`GO:0006898^biological_process^receptor-mediated endocytosis`GO:0060236^biological_process^regulation of mitotic spindle organization`GO:0042147^biological_process^retrograde transport, endosome to Golgi`GO:0048488^biological_process^synaptic vesicle endocytosis`GO:0033572^biological_process^transferrin transport	GO:0030118^cellular_component^clathrin coat`GO:0030132^cellular_component^clathrin coat of coated pit`GO:0030130^cellular_component^clathrin coat of trans-Golgi network vesicle`GO:0071439^cellular_component^clathrin complex`GO:0045334^cellular_component^clathrin-coated endocytic vesicle`GO:0005905^cellular_component^clathrin-coated pit`GO:0030136^cellular_component^clathrin-coated vesicle`GO:0005829^cellular_component^cytosol`GO:0005768^cellular_component^endosome`GO:0098850^cellular_component^extrinsic component of synaptic vesicle membrane`GO:0005764^cellular_component^lysosome`GO:0042470^cellular_component^melanosome`GO:0016020^cellular_component^membrane`GO:0030117^cellular_component^membrane coat`GO:0005739^cellular_component^mitochondrion`GO:0072686^cellular_component^mitotic spindle`GO:1990498^cellular_component^mitotic spindle microtubule`GO:0031523^cellular_component^Myb complex`GO:0043209^cellular_component^myelin sheath`GO:0098684^cellular_component^photoreceptor ribbon synapse`GO:0098835^cellular_component^presynaptic endocytic zone membrane`GO:0032991^cellular_component^protein-containing complex`GO:0042383^cellular_component^sarcolemma`GO:0005819^cellular_component^spindle`GO:0030315^cellular_component^T-tubule`GO:0030506^molecular_function^ankyrin binding`GO:0032051^molecular_function^clathrin light chain binding`GO:0097718^molecular_function^disordered domain specific binding`GO:0003725^molecular_function^double-stranded RNA binding`GO:0031072^molecular_function^heat shock protein binding`GO:0050750^molecular_function^low-density lipoprotein particle receptor binding`GO:0042277^molecular_function^peptide binding`GO:0008022^molecular_function^obsolete protein C-terminus binding`GO:0019901^molecular_function^protein kinase binding`GO:0120283^molecular_function^protein serine/threonine kinase binding`GO:0005198^molecular_function^structural molecule activity`GO:1990381^molecular_function^ubiquitin-specific protease binding`GO:0150093^biological_process^amyloid-beta clearance by transcytosis`GO:0006914^biological_process^autophagy`GO:0051301^biological_process^cell division`GO:0048268^biological_process^clathrin coat assembly`GO:0072583^biological_process^clathrin-dependent endocytosis`GO:0007030^biological_process^Golgi organization`GO:0006886^biological_process^intracellular protein transport`GO:0000278^biological_process^mitotic cell cycle`GO:0090307^biological_process^mitotic spindle assembly`GO:1900126^biological_process^negative regulation of hyaluronan biosynthetic process`GO:1903077^biological_process^negative regulation of protein localization to plasma membrane`GO:0031623^biological_process^receptor internalization`GO:0006898^biological_process^receptor-mediated endocytosis`GO:0060236^biological_process^regulation of mitotic spindle organization`GO:0042147^biological_process^retrograde transport, endosome to Golgi`GO:0048488^biological_process^synaptic vesicle endocytosis`GO:0033572^biological_process^transferrin transport	GO:0006886^biological_process^intracellular protein transport`GO:0016192^biological_process^vesicle-mediated transport	.	.
TRINITY_DN23246_c0_g1	10.355	1.39913	7.66e-22	1.38e-20	S35A3_CAEEL^S35A3_CAEEL^Q:928-59,H:31-328^43.854%ID^E:6.44e-61^RecName: Full=UDP-N-acetylglucosamine/UDP-N-acetylgalactosamine transporter nstp-4 {ECO:0000303|PubMed:17060606};^Eukaryota; Metazoa; Ecdysozoa; Nematoda; Chromadorea; Rhabditida; Rhabditina; Rhabditomorpha; Rhabditoidea; Rhabditidae; Peloderinae; Caenorhabditis	.	TRINITY_DN23246_c0_g1_i1.p1	53-1021[-]	S35A3_CAEEL^S35A3_CAEEL^Q:32-321,H:31-328^43.854%ID^E:1.44e-76^RecName: Full=UDP-N-acetylglucosamine/UDP-N-acetylgalactosamine transporter nstp-4 {ECO:0000303|PubMed:17060606};^Eukaryota; Metazoa; Ecdysozoa; Nematoda; Chromadorea; Rhabditida; Rhabditina; Rhabditomorpha; Rhabditoidea; Rhabditidae; Peloderinae; Caenorhabditis	PF04142.18^Nuc_sug_transp^NULL^10-319^E:1.7e-95	.	.	.	KEGG:cel:CELE_C03H5.2	GO:0000139^cellular_component^Golgi membrane`GO:0005459^molecular_function^UDP-galactose transmembrane transporter activity`GO:0008643^biological_process^carbohydrate transport	GO:0000139^cellular_component^Golgi membrane`GO:0005459^molecular_function^UDP-galactose transmembrane transporter activity`GO:0008643^biological_process^carbohydrate transport	GO:0015165^molecular_function^pyrimidine nucleotide-sugar transmembrane transporter activity`GO:0090481^biological_process^pyrimidine nucleotide-sugar transmembrane transport`GO:0000139^cellular_component^Golgi membrane`GO:0016020^cellular_component^membrane	.	.
TRINITY_DN48127_c0_g1	10.3533	1.39777	7.66e-22	1.38e-20	AGAP2_HUMAN^AGAP2_HUMAN^Q:960-196,H:878-1112^33.205%ID^E:1.09e-33^RecName: Full=Arf-GAP with GTPase, ANK repeat and PH domain-containing protein 2;^Eukaryota; Metazoa; Chordata; Craniata; Vertebrata; Euteleostomi; Mammalia; Eutheria; Euarchontoglires; Primates; Haplorrhini; Catarrhini; Hominidae; Homo	.	TRINITY_DN48127_c0_g1_i5.p2	1646-2341[-]	.	.	.	.	.	KEGG:hsa:116986	GO:0005737^cellular_component^cytoplasm`GO:0005829^cellular_component^cytosol`GO:0005768^cellular_component^endosome`GO:0070062^cellular_component^extracellular exosome`GO:0090543^cellular_component^Flemming body`GO:0016020^cellular_component^membrane`GO:0005654^cellular_component^nucleoplasm`GO:0005634^cellular_component^nucleus`GO:0005524^molecular_function^ATP binding`GO:0005525^molecular_function^GTP binding`GO:0005096^molecular_function^GTPase activator activity`GO:0003924^molecular_function^GTPase activity`GO:0046872^molecular_function^metal ion binding`GO:0035014^molecular_function^phosphatidylinositol 3-kinase regulator activity`GO:0030295^molecular_function^protein kinase activator activity`GO:0019901^molecular_function^protein kinase binding`GO:0030036^biological_process^actin cytoskeleton organization`GO:0090630^biological_process^activation of GTPase activity`GO:0016197^biological_process^endosomal transport`GO:0043524^biological_process^negative regulation of neuron apoptotic process`GO:0042177^biological_process^negative regulation of protein catabolic process`GO:0061903^biological_process^positive regulation of 1-phosphatidylinositol-3-kinase activity`GO:0045860^biological_process^positive regulation of protein kinase activity`GO:0015031^biological_process^protein transport	.	.	.	.
TRINITY_DN68790_c0_g1	10.356	1.40213	7.66e-22	1.38e-20	MFN1_HUMAN^MFN1_HUMAN^Q:244-161,H:579-606^60.714%ID^E:1.42e-08^RecName: Full=Mitofusin-1;^Eukaryota; Metazoa; Chordata; Craniata; Vertebrata; Euteleostomi; Mammalia; Eutheria; Euarchontoglires; Primates; Haplorrhini; Catarrhini; Hominidae; Homo`MFN1_HUMAN^MFN1_HUMAN^Q:65-3,H:606-626^52.381%ID^E:1.42e-08^RecName: Full=Mitofusin-1;^Eukaryota; Metazoa; Chordata; Craniata; Vertebrata; Euteleostomi; Mammalia; Eutheria; Euarchontoglires; Primates; Haplorrhini; Catarrhini; Hominidae; Homo	.	.	.	.	.	.	.	.	KEGG:hsa:55669	GO:0016020^cellular_component^membrane`GO:0005741^cellular_component^mitochondrial outer membrane`GO:0005739^cellular_component^mitochondrion`GO:0098799^cellular_component^outer mitochondrial membrane protein complex`GO:0005525^molecular_function^GTP binding`GO:0003924^molecular_function^GTPase activity`GO:0042802^molecular_function^identical protein binding`GO:0046039^biological_process^GTP metabolic process`GO:0008053^biological_process^mitochondrial fusion`GO:0051646^biological_process^mitochondrion localization`GO:0010918^biological_process^positive regulation of mitochondrial membrane potential	.	.	.	.
TRINITY_DN41784_c0_g1	10.3501	1.39398	8.13e-22	1.46e-20	DHX15_MOUSE^DHX15_MOUSE^Q:2136-112,H:116-794^69.661%ID^E:0^RecName: Full=ATP-dependent RNA helicase DHX15 {ECO:0000305};^Eukaryota; Metazoa; Chordata; Craniata; Vertebrata; Euteleostomi; Mammalia; Eutheria; Euarchontoglires; Glires; Rodentia; Myomorpha; Muroidea; Muridae; Murinae; Mus; Mus	.	TRINITY_DN41784_c0_g1_i5.p1	106-2379[-]	DHX15_PONAB^DHX15_PONAB^Q:82-756,H:116-794^69.661%ID^E:0^RecName: Full=ATP-dependent RNA helicase DHX15 {ECO:0000305};^Eukaryota; Metazoa; Chordata; Craniata; Vertebrata; Euteleostomi; Mammalia; Eutheria; Euarchontoglires; Primates; Haplorrhini; Catarrhini; Hominidae; Pongo	PF00270.32^DEAD^NULL^113-260^E:5.5e-06`PF00271.34^Helicase_C^NULL^302-440^E:7e-13`PF04408.26^HA2^NULL^503-591^E:3.7e-18`PF07717.19^OB_NTP_bind^NULL^653-729^E:1.3e-17	.	.	.	KEGG:pon:100174435	GO:0016607^cellular_component^nuclear speck`GO:0005730^cellular_component^nucleolus`GO:0005681^cellular_component^spliceosomal complex`GO:0005689^cellular_component^U12-type spliceosomal complex`GO:0071008^cellular_component^U2-type post-mRNA release spliceosomal complex`GO:0005524^molecular_function^ATP binding`GO:0016887^molecular_function^ATP hydrolysis activity`GO:0003725^molecular_function^double-stranded RNA binding`GO:0003723^molecular_function^RNA binding`GO:0003724^molecular_function^RNA helicase activity`GO:0140374^biological_process^antiviral innate immune response`GO:0042742^biological_process^defense response to bacterium`GO:0051607^biological_process^defense response to virus`GO:0006397^biological_process^mRNA processing`GO:0043123^biological_process^positive regulation of I-kappaB kinase/NF-kappaB signaling`GO:0043279^biological_process^response to alkaloid`GO:0009636^biological_process^response to toxic substance`GO:0008380^biological_process^RNA splicing	GO:0016607^cellular_component^nuclear speck`GO:0005730^cellular_component^nucleolus`GO:0005689^cellular_component^U12-type spliceosomal complex`GO:0071008^cellular_component^U2-type post-mRNA release spliceosomal complex`GO:0005524^molecular_function^ATP binding`GO:0016887^molecular_function^ATP hydrolysis activity`GO:0003725^molecular_function^double-stranded RNA binding`GO:0003724^molecular_function^RNA helicase activity`GO:0140374^biological_process^antiviral innate immune response`GO:0042742^biological_process^defense response to bacterium`GO:0051607^biological_process^defense response to virus`GO:0006397^biological_process^mRNA processing`GO:0043123^biological_process^positive regulation of I-kappaB kinase/NF-kappaB signaling`GO:0008380^biological_process^RNA splicing	GO:0003676^molecular_function^nucleic acid binding`GO:0005524^molecular_function^ATP binding`GO:0004386^molecular_function^helicase activity	.	.
TRINITY_DN6259_c1_g1	10.3481	1.39234	8.13e-22	1.46e-20	BAT1_RABIT^BAT1_RABIT^Q:80-1240,H:12-401^32.57%ID^E:2.88e-45^RecName: Full=b(0,+)-type amino acid transporter 1;^Eukaryota; Metazoa; Chordata; Craniata; Vertebrata; Euteleostomi; Mammalia; Eutheria; Euarchontoglires; Glires; Lagomorpha; Leporidae; Oryctolagus	.	TRINITY_DN6259_c1_g1_i1.p1	74-1513[+]	BAT1_RABIT^BAT1_RABIT^Q:3-439,H:12-450^32.506%ID^E:3.91e-66^RecName: Full=b(0,+)-type amino acid transporter 1;^Eukaryota; Metazoa; Chordata; Craniata; Vertebrata; Euteleostomi; Mammalia; Eutheria; Euarchontoglires; Glires; Lagomorpha; Leporidae; Oryctolagus	PF13520.9^AA_permease_2^NULL^19-424^E:7.5e-42`PF00324.24^AA_permease^NULL^24-441^E:1.5e-24	.	.	.	KEGG:ocu:100008729	GO:0016324^cellular_component^apical plasma membrane`GO:0031526^cellular_component^brush border membrane`GO:0016020^cellular_component^membrane`GO:0005886^cellular_component^plasma membrane`GO:0015184^molecular_function^L-cystine transmembrane transporter activity`GO:0015175^molecular_function^neutral L-amino acid transmembrane transporter activity`GO:0042605^molecular_function^peptide antigen binding`GO:0015811^biological_process^L-cystine transport`GO:0015804^biological_process^neutral amino acid transport	GO:0016324^cellular_component^apical plasma membrane`GO:0031526^cellular_component^brush border membrane`GO:0016020^cellular_component^membrane`GO:0005886^cellular_component^plasma membrane`GO:0015184^molecular_function^L-cystine transmembrane transporter activity`GO:0015175^molecular_function^neutral L-amino acid transmembrane transporter activity`GO:0042605^molecular_function^peptide antigen binding`GO:0015811^biological_process^L-cystine transport`GO:0015804^biological_process^neutral amino acid transport	GO:0022857^molecular_function^transmembrane transporter activity`GO:0055085^biological_process^transmembrane transport`GO:0016020^cellular_component^membrane	.	.
TRINITY_DN30916_c0_g1	10.3467	1.3923	8.62e-22	1.55e-20	ATPB_HEMPU^ATPB_HEMPU^Q:57-314,H:2-94^43.011%ID^E:3.16e-11^RecName: Full=ATP synthase subunit beta, mitochondrial;^Eukaryota; Metazoa; Echinodermata; Eleutherozoa; Echinozoa; Echinoidea; Euechinoidea; Echinacea; Camarodonta; Echinidea; Strongylocentrotidae; Hemicentrotus	.	.	.	.	.	.	.	.	.	GO:0005743^cellular_component^mitochondrial inner membrane`GO:0045261^cellular_component^proton-transporting ATP synthase complex, catalytic core F(1)`GO:0005524^molecular_function^ATP binding`GO:0046933^molecular_function^proton-transporting ATP synthase activity, rotational mechanism`GO:0046961^molecular_function^proton-transporting ATPase activity, rotational mechanism	.	.	.	.
TRINITY_DN10364_c0_g1	10.3402	1.38362	9.15e-22	1.64e-20	KLC_DROME^KLC_DROME^Q:303-1598,H:37-451^34.382%ID^E:2.17e-78^RecName: Full=Kinesin light chain;^Eukaryota; Metazoa; Ecdysozoa; Arthropoda; Hexapoda; Insecta; Pterygota; Neoptera; Endopterygota; Diptera; Brachycera; Muscomorpha; Ephydroidea; Drosophilidae; Drosophila; Sophophora	.	TRINITY_DN10364_c0_g1_i22.p1	435-1712[+]	KLC_DROME^KLC_DROME^Q:4-388,H:66-451^36.432%ID^E:6e-79^RecName: Full=Kinesin light chain;^Eukaryota; Metazoa; Ecdysozoa; Arthropoda; Hexapoda; Insecta; Pterygota; Neoptera; Endopterygota; Diptera; Brachycera; Muscomorpha; Ephydroidea; Drosophilidae; Drosophila; Sophophora	PF13424.9^TPR_12^NULL^141-204^E:2.4e-07`PF13424.9^TPR_12^NULL^170-234^E:2.4e-10`PF13374.9^TPR_10^NULL^172-211^E:0.00048`PF13181.9^TPR_8^NULL^172-203^E:0.017`PF01535.23^PPR^NULL^174-196^E:5300`PF13424.9^TPR_12^NULL^213-265^E:2.1e-06`PF13374.9^TPR_10^NULL^214-254^E:1.8e-08`PF01535.23^PPR^NULL^215-236^E:1100`PF13374.9^TPR_10^NULL^258-295^E:0.0011`PF13424.9^TPR_12^NULL^259-321^E:4.3e-06`PF01535.23^PPR^NULL^308-327^E:260	.	.	.	KEGG:dme:Dmel_CG5433	GO:0005737^cellular_component^cytoplasm`GO:0005871^cellular_component^kinesin complex`GO:0005874^cellular_component^microtubule`GO:0019894^molecular_function^kinesin binding`GO:0046843^biological_process^dorsal appendage formation`GO:0007018^biological_process^microtubule-based movement	GO:0005737^cellular_component^cytoplasm`GO:0005871^cellular_component^kinesin complex`GO:0005874^cellular_component^microtubule`GO:0019894^molecular_function^kinesin binding`GO:0046843^biological_process^dorsal appendage formation`GO:0007018^biological_process^microtubule-based movement	GO:0005515^molecular_function^protein binding	.	.
TRINITY_DN494_c0_g1	10.3385	1.38224	9.15e-22	1.64e-20	G3ST1_HUMAN^G3ST1_HUMAN^Q:514-1329,H:75-390^24.611%ID^E:2.4e-15^RecName: Full=Galactosylceramide sulfotransferase {ECO:0000305};^Eukaryota; Metazoa; Chordata; Craniata; Vertebrata; Euteleostomi; Mammalia; Eutheria; Euarchontoglires; Primates; Haplorrhini; Catarrhini; Hominidae; Homo	.	TRINITY_DN494_c0_g1_i1.p1	193-1356[+]	G3ST1_HUMAN^G3ST1_HUMAN^Q:108-379,H:75-390^24.611%ID^E:9.75e-16^RecName: Full=Galactosylceramide sulfotransferase {ECO:0000305};^Eukaryota; Metazoa; Chordata; Craniata; Vertebrata; Euteleostomi; Mammalia; Eutheria; Euarchontoglires; Primates; Haplorrhini; Catarrhini; Hominidae; Homo	PF06990.14^Gal-3-0_sulfotr^NULL^108-353^E:8.4e-19`PF03567.17^Sulfotransfer_2^NULL^108-240^E:0.0013	.	.	.	KEGG:hsa:9514	GO:0000139^cellular_component^Golgi membrane`GO:0016020^cellular_component^membrane`GO:0005886^cellular_component^plasma membrane`GO:0050694^molecular_function^galactose 3-O-sulfotransferase activity`GO:0001733^molecular_function^galactosylceramide sulfotransferase activity`GO:0008146^molecular_function^sulfotransferase activity`GO:0006682^biological_process^galactosylceramide biosynthetic process`GO:0006681^biological_process^galactosylceramide metabolic process`GO:0046486^biological_process^glycerolipid metabolic process`GO:0042552^biological_process^myelination`GO:0006487^biological_process^protein N-linked glycosylation`GO:0007283^biological_process^spermatogenesis`GO:0006665^biological_process^sphingolipid metabolic process	GO:0000139^cellular_component^Golgi membrane`GO:0016020^cellular_component^membrane`GO:0005886^cellular_component^plasma membrane`GO:0050694^molecular_function^galactose 3-O-sulfotransferase activity`GO:0001733^molecular_function^galactosylceramide sulfotransferase activity`GO:0008146^molecular_function^sulfotransferase activity`GO:0006682^biological_process^galactosylceramide biosynthetic process`GO:0006681^biological_process^galactosylceramide metabolic process`GO:0046486^biological_process^glycerolipid metabolic process`GO:0042552^biological_process^myelination`GO:0006487^biological_process^protein N-linked glycosylation`GO:0007283^biological_process^spermatogenesis`GO:0006665^biological_process^sphingolipid metabolic process	GO:0001733^molecular_function^galactosylceramide sulfotransferase activity`GO:0009247^biological_process^glycolipid biosynthetic process`GO:0016020^cellular_component^membrane`GO:0008146^molecular_function^sulfotransferase activity	.	.
TRINITY_DN71551_c0_g1	10.3392	1.38171	9.15e-22	1.64e-20	POL2_DROME^POL2_DROME^Q:1-453,H:295-447^35.294%ID^E:5.39e-19^RecName: Full=Retrovirus-related Pol polyprotein from transposon 297;^Eukaryota; Metazoa; Ecdysozoa; Arthropoda; Hexapoda; Insecta; Pterygota; Neoptera; Endopterygota; Diptera; Brachycera; Muscomorpha; Ephydroidea; Drosophilidae; Drosophila; Sophophora	.	.	.	.	.	.	.	.	.	GO:0042575^cellular_component^DNA polymerase complex`GO:0004190^molecular_function^aspartic-type endopeptidase activity`GO:0003887^molecular_function^DNA-directed DNA polymerase activity`GO:0004519^molecular_function^endonuclease activity`GO:0003676^molecular_function^nucleic acid binding`GO:0003964^molecular_function^RNA-directed DNA polymerase activity`GO:0015074^biological_process^DNA integration`GO:0006508^biological_process^proteolysis	.	.	.	.
TRINITY_DN10552_c0_g1	10.3371	1.37997	9.71e-22	1.74e-20	SWAHC_MOUSE^SWAHC_MOUSE^Q:620-312,H:255-363^30.275%ID^E:2.12e-08^RecName: Full=Ankyrin repeat domain-containing protein SOWAHC;^Eukaryota; Metazoa; Chordata; Craniata; Vertebrata; Euteleostomi; Mammalia; Eutheria; Euarchontoglires; Glires; Rodentia; Myomorpha; Muroidea; Muridae; Murinae; Mus; Mus	.	TRINITY_DN10552_c0_g1_i14.p1	51-809[-]	SWAHC_MOUSE^SWAHC_MOUSE^Q:64-166,H:255-363^30.275%ID^E:1.03e-08^RecName: Full=Ankyrin repeat domain-containing protein SOWAHC;^Eukaryota; Metazoa; Chordata; Craniata; Vertebrata; Euteleostomi; Mammalia; Eutheria; Euarchontoglires; Glires; Rodentia; Myomorpha; Muroidea; Muridae; Murinae; Mus; Mus	PF13637.9^Ank_4^NULL^77-117^E:0.00021`PF12796.10^Ank_2^NULL^79-160^E:6.8e-10`PF13857.9^Ank_5^NULL^83-138^E:4e-10`PF00023.33^Ank^NULL^97-128^E:0.0007`PF13606.9^Ank_3^NULL^97-126^E:0.014	.	.	.	KEGG:mmu:268301	.	.	GO:0005515^molecular_function^protein binding	.	.
TRINITY_DN15315_c0_g1	10.3329	1.37657	9.71e-22	1.74e-20	ANGE2_HUMAN^ANGE2_HUMAN^Q:106-690,H:167-357^33.846%ID^E:2.62e-31^RecName: Full=Protein angel homolog 2;^Eukaryota; Metazoa; Chordata; Craniata; Vertebrata; Euteleostomi; Mammalia; Eutheria; Euarchontoglires; Primates; Haplorrhini; Catarrhini; Hominidae; Homo	.	TRINITY_DN15315_c0_g1_i1.p1	94-1044[+]	ANGE2_HUMAN^ANGE2_HUMAN^Q:5-199,H:167-357^33.846%ID^E:9.91e-32^RecName: Full=Protein angel homolog 2;^Eukaryota; Metazoa; Chordata; Craniata; Vertebrata; Euteleostomi; Mammalia; Eutheria; Euarchontoglires; Primates; Haplorrhini; Catarrhini; Hominidae; Homo	PF03372.26^Exo_endo_phos^NULL^8-306^E:3.2e-14	.	.	.	KEGG:hsa:90806	GO:0015030^cellular_component^Cajal body`GO:0005737^cellular_component^cytoplasm`GO:0000175^molecular_function^3'-5'-RNA exonuclease activity`GO:0003730^molecular_function^mRNA 3'-UTR binding`GO:0070935^biological_process^3'-UTR-mediated mRNA stabilization`GO:0045930^biological_process^negative regulation of mitotic cell cycle	GO:0015030^cellular_component^Cajal body`GO:0005737^cellular_component^cytoplasm`GO:0000175^molecular_function^3'-5'-RNA exonuclease activity`GO:0003730^molecular_function^mRNA 3'-UTR binding`GO:0070935^biological_process^3'-UTR-mediated mRNA stabilization`GO:0045930^biological_process^negative regulation of mitotic cell cycle	GO:0003824^molecular_function^catalytic activity	.	.
TRINITY_DN3524_c0_g1	10.3367	1.38077	9.71e-22	1.74e-20	PTPRG_HUMAN^PTPRG_HUMAN^Q:1085-732,H:1123-1247^31.783%ID^E:3.67e-06^RecName: Full=Receptor-type tyrosine-protein phosphatase gamma;^Eukaryota; Metazoa; Chordata; Craniata; Vertebrata; Euteleostomi; Mammalia; Eutheria; Euarchontoglires; Primates; Haplorrhini; Catarrhini; Hominidae; Homo	.	TRINITY_DN3524_c0_g1_i22.p1	531-2246[-]	PTPRG_HUMAN^PTPRG_HUMAN^Q:388-529,H:1123-1269^30.065%ID^E:1.95e-06^RecName: Full=Receptor-type tyrosine-protein phosphatase gamma;^Eukaryota; Metazoa; Chordata; Craniata; Vertebrata; Euteleostomi; Mammalia; Eutheria; Euarchontoglires; Primates; Haplorrhini; Catarrhini; Hominidae; Homo	PF00102.30^Y_phosphatase^NULL^436-562^E:1.8e-11	.	.	.	KEGG:hsa:5793	GO:0070062^cellular_component^extracellular exosome`GO:0005886^cellular_component^plasma membrane`GO:0042802^molecular_function^identical protein binding`GO:0004725^molecular_function^protein tyrosine phosphatase activity`GO:0005001^molecular_function^transmembrane receptor protein tyrosine phosphatase activity`GO:0007420^biological_process^brain development`GO:0010633^biological_process^negative regulation of epithelial cell migration`GO:0010977^biological_process^negative regulation of neuron projection development`GO:0006470^biological_process^protein dephosphorylation`GO:0007169^biological_process^transmembrane receptor protein tyrosine kinase signaling pathway	GO:0070062^cellular_component^extracellular exosome`GO:0005886^cellular_component^plasma membrane`GO:0042802^molecular_function^identical protein binding`GO:0004725^molecular_function^protein tyrosine phosphatase activity`GO:0005001^molecular_function^transmembrane receptor protein tyrosine phosphatase activity`GO:0007420^biological_process^brain development`GO:0010633^biological_process^negative regulation of epithelial cell migration`GO:0010977^biological_process^negative regulation of neuron projection development`GO:0006470^biological_process^protein dephosphorylation`GO:0007169^biological_process^transmembrane receptor protein tyrosine kinase signaling pathway	GO:0004725^molecular_function^protein tyrosine phosphatase activity`GO:0006470^biological_process^protein dephosphorylation	.	.
TRINITY_DN39939_c0_g1	10.3335	1.37703	9.71e-22	1.74e-20	LACS9_ARATH^LACS9_ARATH^Q:286-2,H:387-481^44.211%ID^E:9.32e-22^RecName: Full=Long chain acyl-CoA synthetase 9, chloroplastic;^Eukaryota; Viridiplantae; Streptophyta; Embryophyta; Tracheophyta; Spermatophyta; Magnoliopsida; eudicotyledons; Gunneridae; Pentapetalae; rosids; malvids; Brassicales; Brassicaceae; Camelineae; Arabidopsis	.	TRINITY_DN39939_c0_g1_i1.p1	2-316[-]	LACS9_ARATH^LACS9_ARATH^Q:11-105,H:387-481^44.211%ID^E:8.39e-22^RecName: Full=Long chain acyl-CoA synthetase 9, chloroplastic;^Eukaryota; Viridiplantae; Streptophyta; Embryophyta; Tracheophyta; Spermatophyta; Magnoliopsida; eudicotyledons; Gunneridae; Pentapetalae; rosids; malvids; Brassicales; Brassicaceae; Camelineae; Arabidopsis	PF00501.31^AMP-binding^NULL^35-105^E:1.6e-11	.	.	.	KEGG:ath:AT1G77590	GO:0009507^cellular_component^chloroplast`GO:0009941^cellular_component^chloroplast envelope`GO:0005783^cellular_component^endoplasmic reticulum`GO:0016020^cellular_component^membrane`GO:0005739^cellular_component^mitochondrion`GO:0009536^cellular_component^plastid`GO:0005524^molecular_function^ATP binding`GO:0004467^molecular_function^long-chain fatty acid-CoA ligase activity`GO:0006631^biological_process^fatty acid metabolic process	GO:0009507^cellular_component^chloroplast`GO:0009941^cellular_component^chloroplast envelope`GO:0005783^cellular_component^endoplasmic reticulum`GO:0016020^cellular_component^membrane`GO:0005739^cellular_component^mitochondrion`GO:0009536^cellular_component^plastid`GO:0005524^molecular_function^ATP binding`GO:0004467^molecular_function^long-chain fatty acid-CoA ligase activity`GO:0006631^biological_process^fatty acid metabolic process	.	.	.
TRINITY_DN6671_c0_g1	10.3348	1.37921	9.71e-22	1.74e-20	MAD_DROME^MAD_DROME^Q:284-595,H:44-146^39.423%ID^E:1.44e-14^RecName: Full=Protein mothers against dpp;^Eukaryota; Metazoa; Ecdysozoa; Arthropoda; Hexapoda; Insecta; Pterygota; Neoptera; Endopterygota; Diptera; Brachycera; Muscomorpha; Ephydroidea; Drosophilidae; Drosophila; Sophophora	.	TRINITY_DN6671_c0_g1_i14.p1	23-5473[+]	MAD_DROME^MAD_DROME^Q:88-191,H:44-146^39.423%ID^E:2.75e-14^RecName: Full=Protein mothers against dpp;^Eukaryota; Metazoa; Ecdysozoa; Arthropoda; Hexapoda; Insecta; Pterygota; Neoptera; Endopterygota; Diptera; Brachycera; Muscomorpha; Ephydroidea; Drosophilidae; Drosophila; Sophophora	PF03165.19^MH1^NULL^89-187^E:2.3e-20`PF03166.17^MH2^NULL^1586-1714^E:7.1e-05	.	.	.	KEGG:dme:Dmel_CG12399	GO:0005737^cellular_component^cytoplasm`GO:0005829^cellular_component^cytosol`GO:0071144^cellular_component^heteromeric SMAD protein complex`GO:0005634^cellular_component^nucleus`GO:0090571^cellular_component^RNA polymerase II transcription repressor complex`GO:0005667^cellular_component^transcription regulator complex`GO:0001228^molecular_function^DNA-binding transcription activator activity, RNA polymerase II-specific`GO:0000981^molecular_function^DNA-binding transcription factor activity, RNA polymerase II-specific`GO:0001227^molecular_function^DNA-binding transcription repressor activity, RNA polymerase II-specific`GO:0070411^molecular_function^I-SMAD binding`GO:0046872^molecular_function^metal ion binding`GO:0000978^molecular_function^RNA polymerase II cis-regulatory region sequence-specific DNA binding`GO:0000977^molecular_function^RNA polymerase II transcription regulatory region sequence-specific DNA binding`GO:0061629^molecular_function^RNA polymerase II-specific DNA-binding transcription factor binding`GO:0043565^molecular_function^sequence-specific DNA binding`GO:0003713^molecular_function^transcription coactivator activity`GO:0009653^biological_process^anatomical structure morphogenesis`GO:0030509^biological_process^BMP signaling pathway`GO:0030154^biological_process^cell differentiation`GO:0001745^biological_process^compound eye morphogenesis`GO:0030707^biological_process^follicle cell of egg chamber development`GO:0042078^biological_process^germ-line stem cell division`GO:0030718^biological_process^germ-line stem cell population maintenance`GO:0007507^biological_process^heart development`GO:0007488^biological_process^histoblast morphogenesis`GO:0007560^biological_process^imaginal disc morphogenesis`GO:0007480^biological_process^imaginal disc-derived leg morphogenesis`GO:0007476^biological_process^imaginal disc-derived wing morphogenesis`GO:0008586^biological_process^imaginal disc-derived wing vein morphogenesis`GO:2000134^biological_process^negative regulation of G1/S transition of mitotic cell cycle`GO:0045705^biological_process^negative regulation of salivary gland boundary specification`GO:0000122^biological_process^negative regulation of transcription by RNA polymerase II`GO:1904398^biological_process^positive regulation of neuromuscular junction development`GO:0045887^biological_process^positive regulation of synaptic assembly at neuromuscular junction`GO:0045944^biological_process^positive regulation of transcription by RNA polymerase II`GO:0045464^biological_process^R8 cell fate specification`GO:0045595^biological_process^regulation of cell differentiation`GO:0060395^biological_process^SMAD protein signal transduction`GO:0035019^biological_process^somatic stem cell population maintenance`GO:0060799^biological_process^transforming growth factor beta receptor signaling pathway involved in endodermal cell fate specification`GO:0035290^biological_process^trunk segmentation`GO:0007419^biological_process^ventral cord development`GO:0048100^biological_process^wing disc anterior/posterior pattern formation	GO:0005737^cellular_component^cytoplasm`GO:0005829^cellular_component^cytosol`GO:0071144^cellular_component^heteromeric SMAD protein complex`GO:0005634^cellular_component^nucleus`GO:0090571^cellular_component^RNA polymerase II transcription repressor complex`GO:0005667^cellular_component^transcription regulator complex`GO:0001228^molecular_function^DNA-binding transcription activator activity, RNA polymerase II-specific`GO:0000981^molecular_function^DNA-binding transcription factor activity, RNA polymerase II-specific`GO:0001227^molecular_function^DNA-binding transcription repressor activity, RNA polymerase II-specific`GO:0070411^molecular_function^I-SMAD binding`GO:0046872^molecular_function^metal ion binding`GO:0000978^molecular_function^RNA polymerase II cis-regulatory region sequence-specific DNA binding`GO:0000977^molecular_function^RNA polymerase II transcription regulatory region sequence-specific DNA binding`GO:0061629^molecular_function^RNA polymerase II-specific DNA-binding transcription factor binding`GO:0043565^molecular_function^sequence-specific DNA binding`GO:0003713^molecular_function^transcription coactivator activity`GO:0009653^biological_process^anatomical structure morphogenesis`GO:0030509^biological_process^BMP signaling pathway`GO:0030154^biological_process^cell differentiation`GO:0001745^biological_process^compound eye morphogenesis`GO:0030707^biological_process^follicle cell of egg chamber development`GO:0042078^biological_process^germ-line stem cell division`GO:0030718^biological_process^germ-line stem cell population maintenance`GO:0007507^biological_process^heart development`GO:0007488^biological_process^histoblast morphogenesis`GO:0007560^biological_process^imaginal disc morphogenesis`GO:0007480^biological_process^imaginal disc-derived leg morphogenesis`GO:0007476^biological_process^imaginal disc-derived wing morphogenesis`GO:0008586^biological_process^imaginal disc-derived wing vein morphogenesis`GO:2000134^biological_process^negative regulation of G1/S transition of mitotic cell cycle`GO:0045705^biological_process^negative regulation of salivary gland boundary specification`GO:0000122^biological_process^negative regulation of transcription by RNA polymerase II`GO:1904398^biological_process^positive regulation of neuromuscular junction development`GO:0045887^biological_process^positive regulation of synaptic assembly at neuromuscular junction`GO:0045944^biological_process^positive regulation of transcription by RNA polymerase II`GO:0045464^biological_process^R8 cell fate specification`GO:0045595^biological_process^regulation of cell differentiation`GO:0060395^biological_process^SMAD protein signal transduction`GO:0035019^biological_process^somatic stem cell population maintenance`GO:0060799^biological_process^transforming growth factor beta receptor signaling pathway involved in endodermal cell fate specification`GO:0035290^biological_process^trunk segmentation`GO:0007419^biological_process^ventral cord development`GO:0048100^biological_process^wing disc anterior/posterior pattern formation	GO:0006355^biological_process^regulation of DNA-templated transcription	.	.
TRINITY_DN10889_c0_g1	10.3324	1.37611	1.03e-21	1.84e-20	NOM1_HUMAN^NOM1_HUMAN^Q:656-1000,H:349-464^27.119%ID^E:1.06e-06^RecName: Full=Nucleolar MIF4G domain-containing protein 1;^Eukaryota; Metazoa; Chordata; Craniata; Vertebrata; Euteleostomi; Mammalia; Eutheria; Euarchontoglires; Primates; Haplorrhini; Catarrhini; Hominidae; Homo	.	TRINITY_DN10889_c0_g1_i2.p1	2-598[+]	.	.	.	.	.	KEGG:hsa:64434	GO:0005730^cellular_component^nucleolus`GO:0003723^molecular_function^RNA binding`GO:0048820^biological_process^hair follicle maturation`GO:0042274^biological_process^ribosomal small subunit biogenesis	.	.	.	.
TRINITY_DN1854_c0_g1	10.3326	1.37402	1.03e-21	1.84e-20	RL10A_CAEEL^RL10A_CAEEL^Q:39-695,H:1-216^56.164%ID^E:1.88e-68^RecName: Full=60S ribosomal protein L10a;^Eukaryota; Metazoa; Ecdysozoa; Nematoda; Chromadorea; Rhabditida; Rhabditina; Rhabditomorpha; Rhabditoidea; Rhabditidae; Peloderinae; Caenorhabditis	.	TRINITY_DN1854_c0_g1_i1.p1	39-698[+]	RL10A_CAEEL^RL10A_CAEEL^Q:1-219,H:1-216^56.164%ID^E:4.66e-81^RecName: Full=60S ribosomal protein L10a;^Eukaryota; Metazoa; Ecdysozoa; Nematoda; Chromadorea; Rhabditida; Rhabditina; Rhabditomorpha; Rhabditoidea; Rhabditidae; Peloderinae; Caenorhabditis	PF00687.24^Ribosomal_L1^NULL^23-213^E:2.5e-43	.	.	.	KEGG:cel:CELE_Y71F9AL.13	GO:0022625^cellular_component^cytosolic large ribosomal subunit`GO:0003723^molecular_function^RNA binding`GO:0003735^molecular_function^structural constituent of ribosome`GO:0000470^biological_process^maturation of LSU-rRNA`GO:0006412^biological_process^translation	GO:0022625^cellular_component^cytosolic large ribosomal subunit`GO:0003723^molecular_function^RNA binding`GO:0003735^molecular_function^structural constituent of ribosome`GO:0000470^biological_process^maturation of LSU-rRNA`GO:0006412^biological_process^translation	.	.	.
TRINITY_DN2780_c0_g2	10.3346	1.37568	1.03e-21	1.84e-20	R10A1_ARATH^R10A1_ARATH^Q:87-743,H:1-216^57.078%ID^E:7.13e-81^RecName: Full=60S ribosomal protein L10a-1;^Eukaryota; Viridiplantae; Streptophyta; Embryophyta; Tracheophyta; Spermatophyta; Magnoliopsida; eudicotyledons; Gunneridae; Pentapetalae; rosids; malvids; Brassicales; Brassicaceae; Camelineae; Arabidopsis	.	TRINITY_DN2780_c0_g2_i1.p1	3-746[+]	R10A1_ARATH^R10A1_ARATH^Q:29-247,H:1-216^57.078%ID^E:4e-81^RecName: Full=60S ribosomal protein L10a-1;^Eukaryota; Viridiplantae; Streptophyta; Embryophyta; Tracheophyta; Spermatophyta; Magnoliopsida; eudicotyledons; Gunneridae; Pentapetalae; rosids; malvids; Brassicales; Brassicaceae; Camelineae; Arabidopsis	PF00687.24^Ribosomal_L1^NULL^49-241^E:4.4e-40	.	.	.	KEGG:ath:AT1G08360	GO:0022625^cellular_component^cytosolic large ribosomal subunit`GO:0022626^cellular_component^cytosolic ribosome`GO:0005576^cellular_component^extracellular region`GO:0009506^cellular_component^plasmodesma`GO:0042788^cellular_component^polysomal ribosome`GO:0003723^molecular_function^RNA binding`GO:0003735^molecular_function^structural constituent of ribosome`GO:0000470^biological_process^maturation of LSU-rRNA`GO:0006412^biological_process^translation	GO:0022625^cellular_component^cytosolic large ribosomal subunit`GO:0022626^cellular_component^cytosolic ribosome`GO:0005576^cellular_component^extracellular region`GO:0009506^cellular_component^plasmodesma`GO:0042788^cellular_component^polysomal ribosome`GO:0003723^molecular_function^RNA binding`GO:0003735^molecular_function^structural constituent of ribosome`GO:0000470^biological_process^maturation of LSU-rRNA`GO:0006412^biological_process^translation	.	.	.
TRINITY_DN29456_c2_g1	10.3321	1.37365	1.03e-21	1.84e-20	CPNS1_HUMAN^CPNS1_HUMAN^Q:86-496,H:127-261^25.547%ID^E:3.93e-13^RecName: Full=Calpain small subunit 1;^Eukaryota; Metazoa; Chordata; Craniata; Vertebrata; Euteleostomi; Mammalia; Eutheria; Euarchontoglires; Primates; Haplorrhini; Catarrhini; Hominidae; Homo	.	TRINITY_DN29456_c2_g1_i1.p1	56-526[+]	CPNS1_HUMAN^CPNS1_HUMAN^Q:11-147,H:127-261^25.547%ID^E:2.24e-13^RecName: Full=Calpain small subunit 1;^Eukaryota; Metazoa; Chordata; Craniata; Vertebrata; Euteleostomi; Mammalia; Eutheria; Euarchontoglires; Primates; Haplorrhini; Catarrhini; Hominidae; Homo	.	.	.	.	KEGG:hsa:826	GO:0110158^cellular_component^calpain complex`GO:0005829^cellular_component^cytosol`GO:0070062^cellular_component^extracellular exosome`GO:0016020^cellular_component^membrane`GO:0005886^cellular_component^plasma membrane`GO:0005509^molecular_function^calcium ion binding`GO:0004198^molecular_function^calcium-dependent cysteine-type endopeptidase activity`GO:0008284^biological_process^positive regulation of cell population proliferation`GO:0006508^biological_process^proteolysis`GO:0016241^biological_process^regulation of macroautophagy	GO:0110158^cellular_component^calpain complex`GO:0005829^cellular_component^cytosol`GO:0070062^cellular_component^extracellular exosome`GO:0016020^cellular_component^membrane`GO:0005886^cellular_component^plasma membrane`GO:0005509^molecular_function^calcium ion binding`GO:0004198^molecular_function^calcium-dependent cysteine-type endopeptidase activity`GO:0008284^biological_process^positive regulation of cell population proliferation`GO:0006508^biological_process^proteolysis`GO:0016241^biological_process^regulation of macroautophagy	.	.	.
TRINITY_DN2997_c1_g1	7.26631	1.79376	1.03e-21	1.84e-20	ATPB_DROME^ATPB_DROME^Q:649-53,H:306-504^83.92%ID^E:3.18e-117^RecName: Full=ATP synthase subunit beta, mitochondrial;^Eukaryota; Metazoa; Ecdysozoa; Arthropoda; Hexapoda; Insecta; Pterygota; Neoptera; Endopterygota; Diptera; Brachycera; Muscomorpha; Ephydroidea; Drosophilidae; Drosophila; Sophophora	.	TRINITY_DN2997_c1_g1_i1.p1	47-649[-]	ATPB_DROME^ATPB_DROME^Q:1-199,H:306-504^83.92%ID^E:1.73e-117^RecName: Full=ATP synthase subunit beta, mitochondrial;^Eukaryota; Metazoa; Ecdysozoa; Arthropoda; Hexapoda; Insecta; Pterygota; Neoptera; Endopterygota; Diptera; Brachycera; Muscomorpha; Ephydroidea; Drosophilidae; Drosophila; Sophophora	PF00006.28^ATP-synt_ab^NULL^2-77^E:2.3e-16	.	.	.	KEGG:dme:Dmel_CG11154	GO:0005753^cellular_component^mitochondrial proton-transporting ATP synthase complex`GO:0005754^cellular_component^mitochondrial proton-transporting ATP synthase, catalytic core`GO:0005739^cellular_component^mitochondrion`GO:0045261^cellular_component^proton-transporting ATP synthase complex, catalytic core F(1)`GO:0005524^molecular_function^ATP binding`GO:0046933^molecular_function^proton-transporting ATP synthase activity, rotational mechanism`GO:0046961^molecular_function^proton-transporting ATPase activity, rotational mechanism`GO:0015986^biological_process^proton motive force-driven ATP synthesis`GO:0042776^biological_process^proton motive force-driven mitochondrial ATP synthesis	GO:0005753^cellular_component^mitochondrial proton-transporting ATP synthase complex`GO:0005754^cellular_component^mitochondrial proton-transporting ATP synthase, catalytic core`GO:0005739^cellular_component^mitochondrion`GO:0045261^cellular_component^proton-transporting ATP synthase complex, catalytic core F(1)`GO:0005524^molecular_function^ATP binding`GO:0046933^molecular_function^proton-transporting ATP synthase activity, rotational mechanism`GO:0046961^molecular_function^proton-transporting ATPase activity, rotational mechanism`GO:0015986^biological_process^proton motive force-driven ATP synthesis`GO:0042776^biological_process^proton motive force-driven mitochondrial ATP synthesis	GO:0005524^molecular_function^ATP binding	.	.
TRINITY_DN48155_c0_g1	10.3346	1.37568	1.03e-21	1.84e-20	RL5_THEPA^RL5_THEPA^Q:40-795,H:3-256^58.203%ID^E:1.77e-104^RecName: Full=60S ribosomal protein L5;^Eukaryota; Sar; Alveolata; Apicomplexa; Aconoidasida; Piroplasmida; Theileriidae; Theileria	.	TRINITY_DN48155_c0_g1_i1.p1	1-942[+]	RL5_THEPA^RL5_THEPA^Q:14-271,H:3-262^57.634%ID^E:1.58e-105^RecName: Full=60S ribosomal protein L5;^Eukaryota; Sar; Alveolata; Apicomplexa; Aconoidasida; Piroplasmida; Theileriidae; Theileria	PF17144.7^Ribosomal_L5e^NULL^25-188^E:4.3e-73`PF14204.9^Ribosomal_L18_c^NULL^248-305^E:3.7e-05	.	.	.	KEGG:tpv:TP02_0082	GO:0005737^cellular_component^cytoplasm`GO:0005634^cellular_component^nucleus`GO:1990904^cellular_component^ribonucleoprotein complex`GO:0005840^cellular_component^ribosome`GO:0008097^molecular_function^5S rRNA binding`GO:0003735^molecular_function^structural constituent of ribosome`GO:0006412^biological_process^translation	GO:0005737^cellular_component^cytoplasm`GO:0005634^cellular_component^nucleus`GO:1990904^cellular_component^ribonucleoprotein complex`GO:0005840^cellular_component^ribosome`GO:0008097^molecular_function^5S rRNA binding`GO:0003735^molecular_function^structural constituent of ribosome`GO:0006412^biological_process^translation	GO:0003735^molecular_function^structural constituent of ribosome`GO:0008097^molecular_function^5S rRNA binding`GO:0006412^biological_process^translation`GO:0005840^cellular_component^ribosome	.	.
TRINITY_DN60576_c0_g1	6.5777	1.94532	1.09e-21	1.94e-20	POLR2_ARATH^POLR2_ARATH^Q:3-635,H:1244-1452^36.406%ID^E:1.95e-33^RecName: Full=Retrovirus-related Pol polyprotein from transposon RE2;^Eukaryota; Viridiplantae; Streptophyta; Embryophyta; Tracheophyta; Spermatophyta; Magnoliopsida; eudicotyledons; Gunneridae; Pentapetalae; rosids; malvids; Brassicales; Brassicaceae; Camelineae; Arabidopsis	.	.	.	.	.	.	.	.	.	GO:0004190^molecular_function^aspartic-type endopeptidase activity`GO:0004519^molecular_function^endonuclease activity`GO:0046872^molecular_function^metal ion binding`GO:0003676^molecular_function^nucleic acid binding`GO:0003964^molecular_function^RNA-directed DNA polymerase activity`GO:0015074^biological_process^DNA integration`GO:0006310^biological_process^DNA recombination`GO:0006508^biological_process^proteolysis	.	.	.	.
TRINITY_DN13659_c0_g2	10.3259	1.36967	1.09e-21	1.95e-20	PIWL2_DANRE^PIWL2_DANRE^Q:133-2364,H:315-1046^36.618%ID^E:2.8e-177^RecName: Full=Piwi-like protein 2;^Eukaryota; Metazoa; Chordata; Craniata; Vertebrata; Euteleostomi; Actinopterygii; Neopterygii; Teleostei; Ostariophysi; Cypriniformes; Danionidae; Danioninae; Danio	.	TRINITY_DN13659_c0_g2_i1.p1	193-2367[+]	PIWL2_DANRE^PIWL2_DANRE^Q:4-724,H:335-1046^37.483%ID^E:2.63e-176^RecName: Full=Piwi-like protein 2;^Eukaryota; Metazoa; Chordata; Craniata; Vertebrata; Euteleostomi; Actinopterygii; Neopterygii; Teleostei; Ostariophysi; Cypriniformes; Danionidae; Danioninae; Danio	PF02170.25^PAZ^NULL^129-266^E:1.4e-25`PF02171.20^Piwi^NULL^413-709^E:3.4e-73	.	.	.	.	GO:0005737^cellular_component^cytoplasm`GO:0005634^cellular_component^nucleus`GO:0043186^cellular_component^P granule`GO:1990923^cellular_component^PET complex`GO:0071546^cellular_component^pi-body`GO:0004521^molecular_function^RNA endonuclease activity`GO:0046872^molecular_function^metal ion binding`GO:0034584^molecular_function^piRNA binding`GO:0003723^molecular_function^RNA binding`GO:0043046^biological_process^DNA methylation involved in gamete generation`GO:0007276^biological_process^gamete generation`GO:0030718^biological_process^germ-line stem cell population maintenance`GO:0051321^biological_process^meiotic cell cycle`GO:0010991^biological_process^negative regulation of SMAD protein complex assembly`GO:0010529^biological_process^negative regulation of transposition`GO:0048477^biological_process^oogenesis`GO:0034587^biological_process^piRNA processing`GO:0010628^biological_process^positive regulation of gene expression`GO:0006417^biological_process^regulation of translation`GO:0048511^biological_process^rhythmic process`GO:0000966^biological_process^RNA 5'-end processing`GO:0031047^biological_process^RNA-mediated gene silencing`GO:0007283^biological_process^spermatogenesis	GO:0005737^cellular_component^cytoplasm`GO:0005634^cellular_component^nucleus`GO:0043186^cellular_component^P granule`GO:1990923^cellular_component^PET complex`GO:0071546^cellular_component^pi-body`GO:0004521^molecular_function^RNA endonuclease activity`GO:0046872^molecular_function^metal ion binding`GO:0034584^molecular_function^piRNA binding`GO:0003723^molecular_function^RNA binding`GO:0043046^biological_process^DNA methylation involved in gamete generation`GO:0007276^biological_process^gamete generation`GO:0030718^biological_process^germ-line stem cell population maintenance`GO:0051321^biological_process^meiotic cell cycle`GO:0010991^biological_process^negative regulation of SMAD protein complex assembly`GO:0010529^biological_process^negative regulation of transposition`GO:0048477^biological_process^oogenesis`GO:0034587^biological_process^piRNA processing`GO:0010628^biological_process^positive regulation of gene expression`GO:0006417^biological_process^regulation of translation`GO:0048511^biological_process^rhythmic process`GO:0000966^biological_process^RNA 5'-end processing`GO:0031047^biological_process^RNA-mediated gene silencing`GO:0007283^biological_process^spermatogenesis	GO:0005515^molecular_function^protein binding`GO:0003676^molecular_function^nucleic acid binding	.	.
TRINITY_DN16483_c0_g1	10.3265	1.37013	1.09e-21	1.95e-20	GMPP1_ARATH^GMPP1_ARATH^Q:476-36,H:215-361^47.619%ID^E:3.96e-40^RecName: Full=Mannose-1-phosphate guanylyltransferase 1 {ECO:0000305|PubMed:10097187};^Eukaryota; Viridiplantae; Streptophyta; Embryophyta; Tracheophyta; Spermatophyta; Magnoliopsida; eudicotyledons; Gunneridae; Pentapetalae; rosids; malvids; Brassicales; Brassicaceae; Camelineae; Arabidopsis	.	.	.	.	.	.	.	.	KEGG:ath:AT2G39770	GO:0005737^cellular_component^cytoplasm`GO:0005829^cellular_component^cytosol`GO:0005634^cellular_component^nucleus`GO:0005525^molecular_function^GTP binding`GO:0004475^molecular_function^mannose-1-phosphate guanylyltransferase (GTP) activity`GO:0016779^molecular_function^nucleotidyltransferase activity`GO:0000032^biological_process^cell wall mannoprotein biosynthetic process`GO:0030244^biological_process^cellulose biosynthetic process`GO:0042742^biological_process^defense response to bacterium`GO:0009298^biological_process^GDP-mannose biosynthetic process`GO:0019853^biological_process^L-ascorbic acid biosynthetic process`GO:0006486^biological_process^protein glycosylation`GO:0060359^biological_process^response to ammonium ion`GO:0009408^biological_process^response to heat`GO:0009753^biological_process^response to jasmonic acid`GO:0010193^biological_process^response to ozone`GO:0009651^biological_process^response to salt stress	.	.	.	.
TRINITY_DN34362_c0_g1	10.3287	1.36969	1.09e-21	1.95e-20	RL13A_BOVIN^RL13A_BOVIN^Q:569-69,H:5-171^53.892%ID^E:7.93e-56^RecName: Full=60S ribosomal protein L13a;^Eukaryota; Metazoa; Chordata; Craniata; Vertebrata; Euteleostomi; Mammalia; Eutheria; Laurasiatheria; Artiodactyla; Ruminantia; Pecora; Bovidae; Bovinae; Bos	.	TRINITY_DN34362_c0_g1_i1.p1	3-605[-]	RL13A_BOVIN^RL13A_BOVIN^Q:13-179,H:5-171^53.892%ID^E:7.13e-56^RecName: Full=60S ribosomal protein L13a;^Eukaryota; Metazoa; Chordata; Craniata; Vertebrata; Euteleostomi; Mammalia; Eutheria; Laurasiatheria; Artiodactyla; Ruminantia; Pecora; Bovidae; Bovinae; Bos	PF00572.21^Ribosomal_L13^NULL^12-117^E:8.6e-19	.	.	.	KEGG:bta:767925	GO:0022625^cellular_component^cytosolic large ribosomal subunit`GO:0097452^cellular_component^GAIT complex`GO:0005840^cellular_component^ribosome`GO:0045202^cellular_component^synapse`GO:0003729^molecular_function^mRNA binding`GO:0003735^molecular_function^structural constituent of ribosome`GO:0071346^biological_process^cellular response to type II interferon`GO:0042592^biological_process^homeostatic process`GO:0060425^biological_process^lung morphogenesis`GO:0048246^biological_process^macrophage chemotaxis`GO:1901194^biological_process^negative regulation of formation of translation preinitiation complex`GO:0017148^biological_process^negative regulation of translation`GO:0032496^biological_process^response to lipopolysaccharide`GO:0006412^biological_process^translation	GO:0022625^cellular_component^cytosolic large ribosomal subunit`GO:0097452^cellular_component^GAIT complex`GO:0005840^cellular_component^ribosome`GO:0045202^cellular_component^synapse`GO:0003729^molecular_function^mRNA binding`GO:0003735^molecular_function^structural constituent of ribosome`GO:0071346^biological_process^cellular response to type II interferon`GO:0042592^biological_process^homeostatic process`GO:0060425^biological_process^lung morphogenesis`GO:0048246^biological_process^macrophage chemotaxis`GO:1901194^biological_process^negative regulation of formation of translation preinitiation complex`GO:0017148^biological_process^negative regulation of translation`GO:0032496^biological_process^response to lipopolysaccharide`GO:0006412^biological_process^translation	GO:0003735^molecular_function^structural constituent of ribosome`GO:0006412^biological_process^translation`GO:0005840^cellular_component^ribosome	.	.
TRINITY_DN4511_c0_g1	10.3262	1.36995	1.09e-21	1.95e-20	TMX1_BOVIN^TMX1_BOVIN^Q:14-385,H:56-178^27.778%ID^E:1.95e-13^RecName: Full=Thioredoxin-related transmembrane protein 1;^Eukaryota; Metazoa; Chordata; Craniata; Vertebrata; Euteleostomi; Mammalia; Eutheria; Laurasiatheria; Artiodactyla; Ruminantia; Pecora; Bovidae; Bovinae; Bos	.	.	.	.	.	.	.	.	KEGG:bta:509037	GO:0012505^cellular_component^endomembrane system`GO:0005789^cellular_component^endoplasmic reticulum membrane`GO:0015036^molecular_function^disulfide oxidoreductase activity`GO:0034976^biological_process^response to endoplasmic reticulum stress	.	.	.	.
TRINITY_DN6843_c1_g1	10.3287	1.36969	1.09e-21	1.95e-20	EF2_CALJA^EF2_CALJA^Q:3-200,H:793-858^60.606%ID^E:7.57e-22^RecName: Full=Elongation factor 2;^Eukaryota; Metazoa; Chordata; Craniata; Vertebrata; Euteleostomi; Mammalia; Eutheria; Euarchontoglires; Primates; Haplorrhini; Platyrrhini; Cebidae; Callitrichinae; Callithrix; Callithrix	.	.	.	.	.	.	.	.	KEGG:cjc:100392531	GO:0005737^cellular_component^cytoplasm`GO:0005634^cellular_component^nucleus`GO:0005525^molecular_function^GTP binding`GO:0003924^molecular_function^GTPase activity`GO:0003746^molecular_function^translation elongation factor activity	.	.	.	.
TRINITY_DN8768_c0_g1	10.3277	1.37115	1.09e-21	1.95e-20	SSH_XENLA^SSH_XENLA^Q:1331-186,H:72-440^30.867%ID^E:3.31e-44^RecName: Full=Protein phosphatase Slingshot homolog;^Eukaryota; Metazoa; Chordata; Craniata; Vertebrata; Euteleostomi; Amphibia; Batrachia; Anura; Pipoidea; Pipidae; Xenopodinae; Xenopus; Xenopus	.	TRINITY_DN8768_c0_g1_i8.p1	42-1718[-]	SSH_XENLA^SSH_XENLA^Q:130-514,H:72-443^30.633%ID^E:6.45e-45^RecName: Full=Protein phosphatase Slingshot homolog;^Eukaryota; Metazoa; Chordata; Craniata; Vertebrata; Euteleostomi; Amphibia; Batrachia; Anura; Pipoidea; Pipidae; Xenopodinae; Xenopus; Xenopus	PF00782.23^DSPc^NULL^366-501^E:1.8e-33	.	.	.	KEGG:xla:398618	GO:0032154^cellular_component^cleavage furrow`GO:0005737^cellular_component^cytoplasm`GO:0005856^cellular_component^cytoskeleton`GO:0030496^cellular_component^midbody`GO:0003779^molecular_function^actin binding`GO:0017018^molecular_function^myosin phosphatase activity`GO:0004725^molecular_function^protein tyrosine phosphatase activity`GO:0008138^molecular_function^protein tyrosine/serine/threonine phosphatase activity`GO:0030837^biological_process^negative regulation of actin filament polymerization`GO:0006470^biological_process^protein dephosphorylation	GO:0032154^cellular_component^cleavage furrow`GO:0005737^cellular_component^cytoplasm`GO:0005856^cellular_component^cytoskeleton`GO:0030496^cellular_component^midbody`GO:0003779^molecular_function^actin binding`GO:0017018^molecular_function^myosin phosphatase activity`GO:0004725^molecular_function^protein tyrosine phosphatase activity`GO:0008138^molecular_function^protein tyrosine/serine/threonine phosphatase activity`GO:0030837^biological_process^negative regulation of actin filament polymerization`GO:0006470^biological_process^protein dephosphorylation	GO:0008138^molecular_function^protein tyrosine/serine/threonine phosphatase activity`GO:0016311^biological_process^dephosphorylation	.	.
TRINITY_DN93116_c0_g1	10.3287	1.36969	1.09e-21	1.95e-20	RS9_RAT^RS9_RAT^Q:3-269,H:88-176^59.551%ID^E:6.13e-34^RecName: Full=40S ribosomal protein S9;^Eukaryota; Metazoa; Chordata; Craniata; Vertebrata; Euteleostomi; Mammalia; Eutheria; Euarchontoglires; Glires; Rodentia; Myomorpha; Muroidea; Muridae; Murinae; Rattus	.	TRINITY_DN93116_c0_g1_i1.p1	3-329[+]	RS9_RAT^RS9_RAT^Q:2-107,H:89-194^52.83%ID^E:3.72e-35^RecName: Full=40S ribosomal protein S9;^Eukaryota; Metazoa; Chordata; Craniata; Vertebrata; Euteleostomi; Mammalia; Eutheria; Euarchontoglires; Glires; Rodentia; Myomorpha; Muroidea; Muridae; Murinae; Rattus	PF01479.28^S4^NULL^21-64^E:2.6e-08	.	.	.	KEGG:rno:103689992	GO:0005737^cellular_component^cytoplasm`GO:0022626^cellular_component^cytosolic ribosome`GO:0022627^cellular_component^cytosolic small ribosomal subunit`GO:0005730^cellular_component^nucleolus`GO:1990904^cellular_component^ribonucleoprotein complex`GO:0015935^cellular_component^small ribosomal subunit`GO:0045202^cellular_component^synapse`GO:1990932^molecular_function^5.8S rRNA binding`GO:0019843^molecular_function^rRNA binding`GO:0003735^molecular_function^structural constituent of ribosome`GO:0045182^molecular_function^translation regulator activity`GO:0008284^biological_process^positive regulation of cell population proliferation`GO:0042274^biological_process^ribosomal small subunit biogenesis`GO:0006412^biological_process^translation	GO:0005737^cellular_component^cytoplasm`GO:0022626^cellular_component^cytosolic ribosome`GO:0022627^cellular_component^cytosolic small ribosomal subunit`GO:0005730^cellular_component^nucleolus`GO:1990904^cellular_component^ribonucleoprotein complex`GO:0015935^cellular_component^small ribosomal subunit`GO:0045202^cellular_component^synapse`GO:1990932^molecular_function^5.8S rRNA binding`GO:0019843^molecular_function^rRNA binding`GO:0003735^molecular_function^structural constituent of ribosome`GO:0045182^molecular_function^translation regulator activity`GO:0008284^biological_process^positive regulation of cell population proliferation`GO:0042274^biological_process^ribosomal small subunit biogenesis`GO:0006412^biological_process^translation	GO:0003723^molecular_function^RNA binding	.	.
TRINITY_DN69108_c0_g1	6.69417	2.20161	1.13e-21	2.02e-20	STK3_HUMAN^STK3_HUMAN^Q:1-216,H:229-300^91.667%ID^E:6.97e-40^RecName: Full=Serine/threonine-protein kinase 3;^Eukaryota; Metazoa; Chordata; Craniata; Vertebrata; Euteleostomi; Mammalia; Eutheria; Euarchontoglires; Primates; Haplorrhini; Catarrhini; Hominidae; Homo	.	TRINITY_DN69108_c0_g1_i1.p1	1-375[+]	STK4_SQUAC^STK4_SQUAC^Q:1-81,H:234-314^83.951%ID^E:7.33e-43^RecName: Full=Serine/threonine-protein kinase 3/4;^Eukaryota; Metazoa; Chordata; Craniata; Vertebrata; Chondrichthyes; Elasmobranchii; Squalomorphii; Squaliformes; Squalidae; Squalus	.	.	.	.	KEGG:hsa:6788	GO:0005737^cellular_component^cytoplasm`GO:0005829^cellular_component^cytosol`GO:0005634^cellular_component^nucleus`GO:0032991^cellular_component^protein-containing complex`GO:0005524^molecular_function^ATP binding`GO:0042802^molecular_function^identical protein binding`GO:0000287^molecular_function^magnesium ion binding`GO:0004672^molecular_function^protein kinase activity`GO:0106310^molecular_function^protein serine kinase activity`GO:0043539^molecular_function^protein serine/threonine kinase activator activity`GO:0004674^molecular_function^protein serine/threonine kinase activity`GO:0006915^biological_process^apoptotic process`GO:0060070^biological_process^canonical Wnt signaling pathway`GO:0060706^biological_process^cell differentiation involved in embryonic placenta development`GO:0007417^biological_process^central nervous system development`GO:0003157^biological_process^endocardium development`GO:0050673^biological_process^epithelial cell proliferation`GO:0008625^biological_process^extrinsic apoptotic signaling pathway via death domain receptors`GO:0097284^biological_process^hepatocyte apoptotic process`GO:0035329^biological_process^hippo signaling`GO:0035556^biological_process^intracellular signal transduction`GO:0007254^biological_process^JNK cascade`GO:0090090^biological_process^negative regulation of canonical Wnt signaling pathway`GO:0050680^biological_process^negative regulation of epithelial cell proliferation`GO:0046621^biological_process^negative regulation of organ growth`GO:0001841^biological_process^neural tube formation`GO:0035265^biological_process^organ growth`GO:0043065^biological_process^positive regulation of apoptotic process`GO:0051091^biological_process^positive regulation of DNA-binding transcription factor activity`GO:1902043^biological_process^positive regulation of extrinsic apoptotic signaling pathway via death domain receptors`GO:0045600^biological_process^positive regulation of fat cell differentiation`GO:0046330^biological_process^positive regulation of JNK cascade`GO:0032092^biological_process^positive regulation of protein binding`GO:0051897^biological_process^positive regulation of protein kinase B signaling`GO:0060215^biological_process^primitive hemopoiesis`GO:0006606^biological_process^protein import into nucleus`GO:0043491^biological_process^protein kinase B signaling`GO:0006468^biological_process^protein phosphorylation`GO:0050821^biological_process^protein stabilization`GO:0051262^biological_process^protein tetramerization`GO:0060800^biological_process^regulation of cell differentiation involved in embryonic placenta development`GO:0043408^biological_process^regulation of MAPK cascade`GO:0061912^biological_process^selective autophagy`GO:0007165^biological_process^signal transduction	GO:0005737^cellular_component^cytoplasm`GO:0005634^cellular_component^nucleus`GO:0005524^molecular_function^ATP binding`GO:0046872^molecular_function^metal ion binding`GO:0106310^molecular_function^protein serine kinase activity`GO:0004674^molecular_function^protein serine/threonine kinase activity`GO:0006915^biological_process^apoptotic process`GO:0035329^biological_process^hippo signaling`GO:0006468^biological_process^protein phosphorylation	.	.	.
TRINITY_DN15273_c0_g1	10.321	1.3645	1.16e-21	2.06e-20	MARH5_XENLA^MARH5_XENLA^Q:904-611,H:1-92^36.538%ID^E:4.49e-08^RecName: Full=E3 ubiquitin-protein ligase MARCHF5;^Eukaryota; Metazoa; Chordata; Craniata; Vertebrata; Euteleostomi; Amphibia; Batrachia; Anura; Pipoidea; Pipidae; Xenopodinae; Xenopus; Xenopus	.	TRINITY_DN15273_c0_g1_i1.p1	26-904[-]	MARH5_CHICK^MARH5_CHICK^Q:1-289,H:1-275^22.297%ID^E:3.22e-09^RecName: Full=E3 ubiquitin-protein ligase MARCHF5;^Eukaryota; Metazoa; Chordata; Craniata; Vertebrata; Euteleostomi; Archelosauria; Archosauria; Dinosauria; Saurischia; Theropoda; Coelurosauria; Aves; Neognathae; Galloanserae; Galliformes; Phasianidae; Phasianinae; Gallus	PF12906.10^RINGv^NULL^25-78^E:1.2e-06	.	.	.	KEGG:gga:423815	GO:0005783^cellular_component^endoplasmic reticulum`GO:0005789^cellular_component^endoplasmic reticulum membrane`GO:0005741^cellular_component^mitochondrial outer membrane`GO:0061630^molecular_function^ubiquitin protein ligase activity`GO:0008270^molecular_function^zinc ion binding`GO:0051865^biological_process^protein autoubiquitination`GO:0090140^biological_process^regulation of mitochondrial fission	GO:0005783^cellular_component^endoplasmic reticulum`GO:0005789^cellular_component^endoplasmic reticulum membrane`GO:0005741^cellular_component^mitochondrial outer membrane`GO:0061630^molecular_function^ubiquitin protein ligase activity`GO:0008270^molecular_function^zinc ion binding`GO:0051865^biological_process^protein autoubiquitination`GO:0000209^biological_process^protein polyubiquitination`GO:0090140^biological_process^regulation of mitochondrial fission	GO:0008270^molecular_function^zinc ion binding	.	.
TRINITY_DN18769_c0_g1	10.3195	1.3633	1.16e-21	2.06e-20	INT11_MOUSE^INT11_MOUSE^Q:1197-256,H:1-314^65.605%ID^E:2.09e-162^RecName: Full=Integrator complex subunit 11;^Eukaryota; Metazoa; Chordata; Craniata; Vertebrata; Euteleostomi; Mammalia; Eutheria; Euarchontoglires; Glires; Rodentia; Myomorpha; Muroidea; Muridae; Murinae; Mus; Mus	.	TRINITY_DN18769_c0_g1_i6.p1	166-1197[-]	INT11_MOUSE^INT11_MOUSE^Q:1-314,H:1-314^65.605%ID^E:9.43e-164^RecName: Full=Integrator complex subunit 11;^Eukaryota; Metazoa; Chordata; Craniata; Vertebrata; Euteleostomi; Mammalia; Eutheria; Euarchontoglires; Glires; Rodentia; Myomorpha; Muroidea; Muridae; Murinae; Mus; Mus	PF16661.8^Lactamase_B_6^NULL^24-194^E:2.1e-18`PF12706.10^Lactamase_B_2^NULL^59-185^E:1.4e-06`PF10996.11^Beta-Casp^NULL^245-292^E:5.9e-06	.	.	.	KEGG:mmu:71957	GO:0005737^cellular_component^cytoplasm`GO:0005829^cellular_component^cytosol`GO:0032039^cellular_component^integrator complex`GO:0005654^cellular_component^nucleoplasm`GO:0005634^cellular_component^nucleus`GO:0004521^molecular_function^RNA endonuclease activity`GO:0016180^biological_process^snRNA processing	GO:0005737^cellular_component^cytoplasm`GO:0005829^cellular_component^cytosol`GO:0032039^cellular_component^integrator complex`GO:0005654^cellular_component^nucleoplasm`GO:0005634^cellular_component^nucleus`GO:0004521^molecular_function^RNA endonuclease activity`GO:0016180^biological_process^snRNA processing	.	.	.
TRINITY_DN8660_c0_g1	10.3192	1.36302	1.16e-21	2.06e-20	YTDC1_MOUSE^YTDC1_MOUSE^Q:989-657,H:394-504^44.144%ID^E:9.99e-25^RecName: Full=YTH domain-containing protein 1 {ECO:0000305};^Eukaryota; Metazoa; Chordata; Craniata; Vertebrata; Euteleostomi; Mammalia; Eutheria; Euarchontoglires; Glires; Rodentia; Myomorpha; Muroidea; Muridae; Murinae; Mus; Mus	.	TRINITY_DN8660_c0_g1_i8.p1	369-989[-]	YTDC1_RAT^YTDC1_RAT^Q:1-111,H:396-506^44.144%ID^E:2.61e-26^RecName: Full=YTH domain-containing protein 1;^Eukaryota; Metazoa; Chordata; Craniata; Vertebrata; Euteleostomi; Mammalia; Eutheria; Euarchontoglires; Glires; Rodentia; Myomorpha; Muroidea; Muridae; Murinae; Rattus	PF04146.18^YTH^NULL^47-100^E:1.3e-14	.	.	.	KEGG:rno:170956	GO:0016604^cellular_component^nuclear body`GO:0016607^cellular_component^nuclear speck`GO:0005654^cellular_component^nucleoplasm`GO:0005634^cellular_component^nucleus`GO:0005886^cellular_component^plasma membrane`GO:0003729^molecular_function^mRNA binding`GO:1990247^molecular_function^N6-methyladenosine-containing RNA binding`GO:0003723^molecular_function^RNA binding`GO:0009048^biological_process^dosage compensation by inactivation of X chromosome`GO:0001701^biological_process^in utero embryonic development`GO:0110104^biological_process^mRNA alternative polyadenylation`GO:0006406^biological_process^mRNA export from nucleus`GO:0006376^biological_process^mRNA splice site selection`GO:0000398^biological_process^mRNA splicing, via spliceosome`GO:0010608^biological_process^post-transcriptional regulation of gene expression`GO:0048160^biological_process^primary follicle stage`GO:0000381^biological_process^regulation of alternative mRNA splicing, via spliceosome`GO:0048024^biological_process^regulation of mRNA splicing, via spliceosome`GO:0007283^biological_process^spermatogenesis	GO:0016604^cellular_component^nuclear body`GO:0016607^cellular_component^nuclear speck`GO:0005654^cellular_component^nucleoplasm`GO:0005634^cellular_component^nucleus`GO:0003729^molecular_function^mRNA binding`GO:1990247^molecular_function^N6-methyladenosine-containing RNA binding`GO:0003723^molecular_function^RNA binding`GO:0009048^biological_process^dosage compensation by inactivation of X chromosome`GO:0001701^biological_process^in utero embryonic development`GO:0110104^biological_process^mRNA alternative polyadenylation`GO:0006406^biological_process^mRNA export from nucleus`GO:0006376^biological_process^mRNA splice site selection`GO:0000398^biological_process^mRNA splicing, via spliceosome`GO:0010608^biological_process^post-transcriptional regulation of gene expression`GO:0048160^biological_process^primary follicle stage`GO:0000381^biological_process^regulation of alternative mRNA splicing, via spliceosome`GO:0048024^biological_process^regulation of mRNA splicing, via spliceosome`GO:0007283^biological_process^spermatogenesis	GO:0003723^molecular_function^RNA binding	.	.
TRINITY_DN1533_c0_g1	10.3156	1.35894	1.23e-21	2.19e-20	VPS11_MOUSE^VPS11_MOUSE^Q:539-2719,H:156-907^26.903%ID^E:2.1e-94^RecName: Full=Vacuolar protein sorting-associated protein 11 homolog;^Eukaryota; Metazoa; Chordata; Craniata; Vertebrata; Euteleostomi; Mammalia; Eutheria; Euarchontoglires; Glires; Rodentia; Myomorpha; Muroidea; Muridae; Murinae; Mus; Mus	.	TRINITY_DN1533_c0_g1_i2.p1	95-2728[+]	VPS11_MOUSE^VPS11_MOUSE^Q:48-875,H:59-907^25.926%ID^E:1.04e-96^RecName: Full=Vacuolar protein sorting-associated protein 11 homolog;^Eukaryota; Metazoa; Chordata; Craniata; Vertebrata; Euteleostomi; Mammalia; Eutheria; Euarchontoglires; Glires; Rodentia; Myomorpha; Muroidea; Muridae; Murinae; Mus; Mus	PF00637.23^Clathrin^NULL^402-529^E:8.9e-10	.	.	.	KEGG:mmu:71732	GO:0005884^cellular_component^actin filament`GO:0005776^cellular_component^autophagosome`GO:0030136^cellular_component^clathrin-coated vesicle`GO:0033263^cellular_component^CORVET complex`GO:0005769^cellular_component^early endosome`GO:0030139^cellular_component^endocytic vesicle`GO:0005768^cellular_component^endosome`GO:0030897^cellular_component^HOPS complex`GO:0005770^cellular_component^late endosome`GO:0031902^cellular_component^late endosome membrane`GO:0005765^cellular_component^lysosomal membrane`GO:0005764^cellular_component^lysosome`GO:0048786^cellular_component^presynaptic active zone`GO:0046872^molecular_function^metal ion binding`GO:0000166^molecular_function^nucleotide binding`GO:0019904^molecular_function^protein domain specific binding`GO:0030674^molecular_function^protein-macromolecule adaptor activity`GO:0019905^molecular_function^syntaxin binding`GO:0061630^molecular_function^ubiquitin protein ligase activity`GO:0006914^biological_process^autophagy`GO:0034058^biological_process^endosomal vesicle fusion`GO:0007032^biological_process^endosome organization`GO:0008333^biological_process^endosome to lysosome transport`GO:0006886^biological_process^intracellular protein transport`GO:0033147^biological_process^negative regulation of intracellular estrogen receptor signaling pathway`GO:0048284^biological_process^organelle fusion`GO:2000643^biological_process^positive regulation of early endosome to late endosome transport`GO:0045732^biological_process^positive regulation of protein catabolic process`GO:0016567^biological_process^protein ubiquitination`GO:1902115^biological_process^regulation of organelle assembly`GO:1901998^biological_process^toxin transport`GO:0007033^biological_process^vacuole organization`GO:0006904^biological_process^vesicle docking involved in exocytosis	GO:0005884^cellular_component^actin filament`GO:0005776^cellular_component^autophagosome`GO:0030136^cellular_component^clathrin-coated vesicle`GO:0033263^cellular_component^CORVET complex`GO:0005769^cellular_component^early endosome`GO:0030139^cellular_component^endocytic vesicle`GO:0005768^cellular_component^endosome`GO:0030897^cellular_component^HOPS complex`GO:0005770^cellular_component^late endosome`GO:0031902^cellular_component^late endosome membrane`GO:0005765^cellular_component^lysosomal membrane`GO:0005764^cellular_component^lysosome`GO:0048786^cellular_component^presynaptic active zone`GO:0046872^molecular_function^metal ion binding`GO:0000166^molecular_function^nucleotide binding`GO:0019904^molecular_function^protein domain specific binding`GO:0030674^molecular_function^protein-macromolecule adaptor activity`GO:0019905^molecular_function^syntaxin binding`GO:0061630^molecular_function^ubiquitin protein ligase activity`GO:0006914^biological_process^autophagy`GO:0034058^biological_process^endosomal vesicle fusion`GO:0007032^biological_process^endosome organization`GO:0008333^biological_process^endosome to lysosome transport`GO:0006886^biological_process^intracellular protein transport`GO:0033147^biological_process^negative regulation of intracellular estrogen receptor signaling pathway`GO:0048284^biological_process^organelle fusion`GO:2000643^biological_process^positive regulation of early endosome to late endosome transport`GO:0045732^biological_process^positive regulation of protein catabolic process`GO:0016567^biological_process^protein ubiquitination`GO:1902115^biological_process^regulation of organelle assembly`GO:1901998^biological_process^toxin transport`GO:0007033^biological_process^vacuole organization`GO:0006904^biological_process^vesicle docking involved in exocytosis	GO:0006886^biological_process^intracellular protein transport`GO:0016192^biological_process^vesicle-mediated transport	.	.
TRINITY_DN19022_c0_g1	10.315	1.35848	1.23e-21	2.19e-20	MAD2_SCHPO^MAD2_SCHPO^Q:651-64,H:8-202^35.294%ID^E:1.22e-32^RecName: Full=Mitotic spindle checkpoint component mad2;^Eukaryota; Fungi; Dikarya; Ascomycota; Taphrinomycotina; Schizosaccharomycetes; Schizosaccharomycetales; Schizosaccharomycetaceae; Schizosaccharomyces	.	TRINITY_DN19022_c0_g1_i5.p1	49-492[-]	MAD2_SCHPO^MAD2_SCHPO^Q:8-143,H:59-202^35.417%ID^E:1.11e-22^RecName: Full=Mitotic spindle checkpoint component mad2;^Eukaryota; Fungi; Dikarya; Ascomycota; Taphrinomycotina; Schizosaccharomycetes; Schizosaccharomycetales; Schizosaccharomycetaceae; Schizosaccharomyces	.	.	.	.	KEGG:spo:SPBC20F10.06	GO:0000785^cellular_component^chromatin`GO:0005737^cellular_component^cytoplasm`GO:0000776^cellular_component^kinetochore`GO:0033597^cellular_component^mitotic checkpoint complex`GO:1990498^cellular_component^mitotic spindle microtubule`GO:0044732^cellular_component^mitotic spindle pole body`GO:0034399^cellular_component^nuclear periphery`GO:0005654^cellular_component^nucleoplasm`GO:0010997^molecular_function^anaphase-promoting complex binding`GO:0051301^biological_process^cell division`GO:1905318^biological_process^meiosis I spindle assembly checkpoint signaling`GO:0033316^biological_process^meiotic spindle assembly checkpoint signaling`GO:0007094^biological_process^mitotic spindle assembly checkpoint signaling`GO:0045841^biological_process^negative regulation of mitotic metaphase/anaphase transition`GO:0051444^biological_process^negative regulation of ubiquitin-protein transferase activity	GO:0000785^cellular_component^chromatin`GO:0005737^cellular_component^cytoplasm`GO:0000776^cellular_component^kinetochore`GO:0033597^cellular_component^mitotic checkpoint complex`GO:1990498^cellular_component^mitotic spindle microtubule`GO:0044732^cellular_component^mitotic spindle pole body`GO:0034399^cellular_component^nuclear periphery`GO:0005654^cellular_component^nucleoplasm`GO:0010997^molecular_function^anaphase-promoting complex binding`GO:0051301^biological_process^cell division`GO:1905318^biological_process^meiosis I spindle assembly checkpoint signaling`GO:0033316^biological_process^meiotic spindle assembly checkpoint signaling`GO:0007094^biological_process^mitotic spindle assembly checkpoint signaling`GO:0045841^biological_process^negative regulation of mitotic metaphase/anaphase transition`GO:0051444^biological_process^negative regulation of ubiquitin-protein transferase activity	.	.	.
TRINITY_DN30205_c0_g1	10.3172	1.36135	1.23e-21	2.19e-20	NPRL2_BOVIN^NPRL2_BOVIN^Q:54-668,H:10-210^22.439%ID^E:3.55e-11^RecName: Full=GATOR complex protein NPRL2 {ECO:0000305};^Eukaryota; Metazoa; Chordata; Craniata; Vertebrata; Euteleostomi; Mammalia; Eutheria; Laurasiatheria; Artiodactyla; Ruminantia; Pecora; Bovidae; Bovinae; Bos	.	TRINITY_DN30205_c0_g1_i2.p1	3-1088[+]	NPRL2_BOVIN^NPRL2_BOVIN^Q:18-222,H:10-210^22.439%ID^E:5.18e-11^RecName: Full=GATOR complex protein NPRL2 {ECO:0000305};^Eukaryota; Metazoa; Chordata; Craniata; Vertebrata; Euteleostomi; Mammalia; Eutheria; Laurasiatheria; Artiodactyla; Ruminantia; Pecora; Bovidae; Bovinae; Bos	PF06218.14^NPR2^NULL^15-135^E:3.6e-09	.	.	.	.	GO:1990130^cellular_component^GATOR1 complex`GO:0005765^cellular_component^lysosomal membrane`GO:0005774^cellular_component^vacuolar membrane`GO:0005096^molecular_function^GTPase activator activity`GO:0034198^biological_process^cellular response to amino acid starvation`GO:1904262^biological_process^negative regulation of TORC1 signaling`GO:0010508^biological_process^positive regulation of autophagy	GO:1990130^cellular_component^GATOR1 complex`GO:0005765^cellular_component^lysosomal membrane`GO:0005774^cellular_component^vacuolar membrane`GO:0005096^molecular_function^GTPase activator activity`GO:0034198^biological_process^cellular response to amino acid starvation`GO:1904262^biological_process^negative regulation of TORC1 signaling`GO:0010508^biological_process^positive regulation of autophagy	.	.	.
TRINITY_DN5679_c0_g1	10.3146	1.35811	1.23e-21	2.19e-20	SPRE_BOVIN^SPRE_BOVIN^Q:605-1081,H:96-262^36.527%ID^E:1.05e-26^RecName: Full=Sepiapterin reductase;^Eukaryota; Metazoa; Chordata; Craniata; Vertebrata; Euteleostomi; Mammalia; Eutheria; Laurasiatheria; Artiodactyla; Ruminantia; Pecora; Bovidae; Bovinae; Bos	.	TRINITY_DN5679_c0_g1_i9.p1	707-1102[+]	SPRE_XENTR^SPRE_XENTR^Q:1-129,H:125-261^41.304%ID^E:7.34e-24^RecName: Full=Sepiapterin reductase;^Eukaryota; Metazoa; Chordata; Craniata; Vertebrata; Euteleostomi; Amphibia; Batrachia; Anura; Pipoidea; Pipidae; Xenopodinae; Xenopus; Silurana	PF00106.28^adh_short^NULL^2-86^E:3.6e-10`PF13561.9^adh_short_C2^NULL^2-113^E:2e-08	.	.	.	KEGG:xtr:100145068	GO:0005737^cellular_component^cytoplasm`GO:0004757^molecular_function^sepiapterin reductase activity`GO:0006729^biological_process^tetrahydrobiopterin biosynthetic process	GO:0005737^cellular_component^cytoplasm`GO:0004757^molecular_function^sepiapterin reductase activity`GO:0006729^biological_process^tetrahydrobiopterin biosynthetic process	.	.	.
TRINITY_DN10883_c0_g1	10.3136	1.35727	1.31e-21	2.31e-20	PCF11_HUMAN^PCF11_HUMAN^Q:240-112,H:1443-1487^53.333%ID^E:5.77e-10^RecName: Full=Pre-mRNA cleavage complex 2 protein Pcf11;^Eukaryota; Metazoa; Chordata; Craniata; Vertebrata; Euteleostomi; Mammalia; Eutheria; Euarchontoglires; Primates; Haplorrhini; Catarrhini; Hominidae; Homo`PCF11_HUMAN^PCF11_HUMAN^Q:688-338,H:1317-1443^25.984%ID^E:5.77e-10^RecName: Full=Pre-mRNA cleavage complex 2 protein Pcf11;^Eukaryota; Metazoa; Chordata; Craniata; Vertebrata; Euteleostomi; Mammalia; Eutheria; Euarchontoglires; Primates; Haplorrhini; Catarrhini; Hominidae; Homo`PCF11_HUMAN^PCF11_HUMAN^Q:3817-3443,H:26-150^28.8%ID^E:2.45e-08^RecName: Full=Pre-mRNA cleavage complex 2 protein Pcf11;^Eukaryota; Metazoa; Chordata; Craniata; Vertebrata; Euteleostomi; Mammalia; Eutheria; Euarchontoglires; Primates; Haplorrhini; Catarrhini; Hominidae; Homo	.	TRINITY_DN10883_c0_g1_i12.p1	359-3862[-]	PCF11_HUMAN^PCF11_HUMAN^Q:16-140,H:26-150^28.8%ID^E:4.87e-09^RecName: Full=Pre-mRNA cleavage complex 2 protein Pcf11;^Eukaryota; Metazoa; Chordata; Craniata; Vertebrata; Euteleostomi; Mammalia; Eutheria; Euarchontoglires; Primates; Haplorrhini; Catarrhini; Hominidae; Homo	PF04818.16^CID^NULL^17-112^E:2.7e-07	.	.	.	KEGG:hsa:51585	GO:0005737^cellular_component^cytoplasm`GO:0005739^cellular_component^mitochondrion`GO:0005849^cellular_component^mRNA cleavage factor complex`GO:0005654^cellular_component^nucleoplasm`GO:0003729^molecular_function^mRNA binding`GO:0000993^molecular_function^RNA polymerase II complex binding`GO:0006379^biological_process^mRNA cleavage`GO:0006378^biological_process^mRNA polyadenylation`GO:0006369^biological_process^termination of RNA polymerase II transcription	GO:0005737^cellular_component^cytoplasm`GO:0005739^cellular_component^mitochondrion`GO:0005849^cellular_component^mRNA cleavage factor complex`GO:0005654^cellular_component^nucleoplasm`GO:0003729^molecular_function^mRNA binding`GO:0000993^molecular_function^RNA polymerase II complex binding`GO:0006379^biological_process^mRNA cleavage`GO:0006378^biological_process^mRNA polyadenylation`GO:0006369^biological_process^termination of RNA polymerase II transcription	.	.	.
TRINITY_DN13568_c0_g1	10.31	1.35318	1.31e-21	2.31e-20	RPC6_MOUSE^RPC6_MOUSE^Q:951-49,H:18-312^25.902%ID^E:3.66e-20^RecName: Full=DNA-directed RNA polymerase III subunit RPC6;^Eukaryota; Metazoa; Chordata; Craniata; Vertebrata; Euteleostomi; Mammalia; Eutheria; Euarchontoglires; Glires; Rodentia; Myomorpha; Muroidea; Muridae; Murinae; Mus; Mus	.	TRINITY_DN13568_c0_g1_i13.p1	28-993[-]	RPC6_MOUSE^RPC6_MOUSE^Q:15-315,H:18-312^25.902%ID^E:2.65e-20^RecName: Full=DNA-directed RNA polymerase III subunit RPC6;^Eukaryota; Metazoa; Chordata; Craniata; Vertebrata; Euteleostomi; Mammalia; Eutheria; Euarchontoglires; Glires; Rodentia; Myomorpha; Muroidea; Muridae; Murinae; Mus; Mus	PF05158.15^RNA_pol_Rpc34^NULL^12-314^E:4.5e-17	.	.	.	KEGG:mmu:70408	GO:0005666^cellular_component^RNA polymerase III complex`GO:0003690^molecular_function^double-stranded DNA binding`GO:0051607^biological_process^defense response to virus`GO:0045087^biological_process^innate immune response`GO:0045089^biological_process^positive regulation of innate immune response`GO:0032728^biological_process^positive regulation of interferon-beta production`GO:0006383^biological_process^transcription by RNA polymerase III	GO:0005666^cellular_component^RNA polymerase III complex`GO:0003690^molecular_function^double-stranded DNA binding`GO:0051607^biological_process^defense response to virus`GO:0045087^biological_process^innate immune response`GO:0045089^biological_process^positive regulation of innate immune response`GO:0032728^biological_process^positive regulation of interferon-beta production`GO:0006383^biological_process^transcription by RNA polymerase III	GO:0006383^biological_process^transcription by RNA polymerase III`GO:0005666^cellular_component^RNA polymerase III complex	.	.
TRINITY_DN14969_c0_g1	10.3168	1.35764	1.31e-21	2.31e-20	BAF_MOUSE^BAF_MOUSE^Q:24-227,H:1-68^60.294%ID^E:1.08e-23^RecName: Full=Barrier-to-autointegration factor {ECO:0000303|PubMed:9465049};^Eukaryota; Metazoa; Chordata; Craniata; Vertebrata; Euteleostomi; Mammalia; Eutheria; Euarchontoglires; Glires; Rodentia; Myomorpha; Muroidea; Muridae; Murinae; Mus; Mus	.	.	.	.	.	.	.	.	KEGG:mmu:23825	GO:0000785^cellular_component^chromatin`GO:0000793^cellular_component^condensed chromosome`GO:0005737^cellular_component^cytoplasm`GO:0005829^cellular_component^cytosol`GO:0005635^cellular_component^nuclear envelope`GO:0005654^cellular_component^nucleoplasm`GO:0005634^cellular_component^nucleus`GO:0003677^molecular_function^DNA binding`GO:0003690^molecular_function^double-stranded DNA binding`GO:0019899^molecular_function^enzyme binding`GO:0042802^molecular_function^identical protein binding`GO:0097726^molecular_function^LEM domain binding`GO:0008022^molecular_function^obsolete protein C-terminus binding`GO:0042803^molecular_function^protein homodimerization activity`GO:0047485^molecular_function^obsolete protein N-terminus binding`GO:0006325^biological_process^chromatin organization`GO:0030261^biological_process^chromosome condensation`GO:0007059^biological_process^chromosome segregation`GO:0015074^biological_process^DNA integration`GO:0075713^biological_process^establishment of integrated proviral latency`GO:0007084^biological_process^mitotic nuclear membrane reassembly`GO:0045824^biological_process^negative regulation of innate immune response`GO:0010836^biological_process^negative regulation of protein ADP-ribosylation`GO:0032480^biological_process^negative regulation of type I interferon production`GO:0045071^biological_process^negative regulation of viral genome replication`GO:0006979^biological_process^response to oxidative stress	.	.	.	.
TRINITY_DN252273_c0_g1	10.3124	1.35746	1.31e-21	2.31e-20	TXND5_MOUSE^TXND5_MOUSE^Q:249-73,H:328-388^64.516%ID^E:6.11e-19^RecName: Full=Thioredoxin domain-containing protein 5 {ECO:0000305|PubMed:12930873};^Eukaryota; Metazoa; Chordata; Craniata; Vertebrata; Euteleostomi; Mammalia; Eutheria; Euarchontoglires; Glires; Rodentia; Myomorpha; Muroidea; Muridae; Murinae; Mus; Mus`TXND5_MOUSE^TXND5_MOUSE^Q:249-73,H:68-129^57.143%ID^E:2.23e-16^RecName: Full=Thioredoxin domain-containing protein 5 {ECO:0000305|PubMed:12930873};^Eukaryota; Metazoa; Chordata; Craniata; Vertebrata; Euteleostomi; Mammalia; Eutheria; Euarchontoglires; Glires; Rodentia; Myomorpha; Muroidea; Muridae; Murinae; Mus; Mus`TXND5_MOUSE^TXND5_MOUSE^Q:249-82,H:196-252^58.621%ID^E:3.67e-15^RecName: Full=Thioredoxin domain-containing protein 5 {ECO:0000305|PubMed:12930873};^Eukaryota; Metazoa; Chordata; Craniata; Vertebrata; Euteleostomi; Mammalia; Eutheria; Euarchontoglires; Glires; Rodentia; Myomorpha; Muroidea; Muridae; Murinae; Mus; Mus	.	.	.	.	.	.	.	.	KEGG:mmu:105245	GO:0005783^cellular_component^endoplasmic reticulum`GO:0005788^cellular_component^endoplasmic reticulum lumen`GO:0003756^molecular_function^protein disulfide isomerase activity`GO:0015035^molecular_function^protein-disulfide reductase activity`GO:0006457^biological_process^protein folding	.	.	.	.
TRINITY_DN60718_c0_g1	10.313	1.35681	1.31e-21	2.31e-20	YJU2B_XENLA^YJU2B_XENLA^Q:927-187,H:1-237^49.393%ID^E:4.76e-79^RecName: Full=Probable splicing factor YJU2B {ECO:0000305};^Eukaryota; Metazoa; Chordata; Craniata; Vertebrata; Euteleostomi; Amphibia; Batrachia; Anura; Pipoidea; Pipidae; Xenopodinae; Xenopus; Xenopus	.	TRINITY_DN60718_c0_g1_i8.p1	25-777[-]	YJU2B_XENLA^YJU2B_XENLA^Q:1-197,H:44-237^48.223%ID^E:1.06e-62^RecName: Full=Probable splicing factor YJU2B {ECO:0000305};^Eukaryota; Metazoa; Chordata; Craniata; Vertebrata; Euteleostomi; Amphibia; Batrachia; Anura; Pipoidea; Pipidae; Xenopodinae; Xenopus; Xenopus	PF04502.16^Saf4_Yju2^NULL^1-206^E:1.3e-60	.	.	.	KEGG:xla:444794	GO:0005634^cellular_component^nucleus`GO:0000398^biological_process^mRNA splicing, via spliceosome	GO:0005634^cellular_component^nucleus`GO:0000398^biological_process^mRNA splicing, via spliceosome	GO:0000398^biological_process^mRNA splicing, via spliceosome	.	.
TRINITY_DN6508_c0_g1	8.23035	1.35141	1.31e-21	2.31e-20	TB22A_MACFA^TB22A_MACFA^Q:400-990,H:180-376^43.939%ID^E:5.85e-79^RecName: Full=TBC1 domain family member 22A;^Eukaryota; Metazoa; Chordata; Craniata; Vertebrata; Euteleostomi; Mammalia; Eutheria; Euarchontoglires; Primates; Haplorrhini; Catarrhini; Cercopithecidae; Cercopithecinae; Macaca`TB22A_MACFA^TB22A_MACFA^Q:1062-1367,H:392-493^54.902%ID^E:5.85e-79^RecName: Full=TBC1 domain family member 22A;^Eukaryota; Metazoa; Chordata; Craniata; Vertebrata; Euteleostomi; Mammalia; Eutheria; Euarchontoglires; Primates; Haplorrhini; Catarrhini; Cercopithecidae; Cercopithecinae; Macaca	.	TRINITY_DN6508_c0_g1_i3.p1	328-1050[+]	TB22A_MACFA^TB22A_MACFA^Q:25-221,H:180-376^43.939%ID^E:7.55e-56^RecName: Full=TBC1 domain family member 22A;^Eukaryota; Metazoa; Chordata; Craniata; Vertebrata; Euteleostomi; Mammalia; Eutheria; Euarchontoglires; Primates; Haplorrhini; Catarrhini; Cercopithecidae; Cercopithecinae; Macaca	PF00566.21^RabGAP-TBC^NULL^53-221^E:1.5e-30	.	.	.	.	GO:0071889^molecular_function^14-3-3 protein binding`GO:0005096^molecular_function^GTPase activator activity`GO:0042803^molecular_function^protein homodimerization activity	GO:0071889^molecular_function^14-3-3 protein binding`GO:0005096^molecular_function^GTPase activator activity`GO:0042803^molecular_function^protein homodimerization activity	.	.	.
TRINITY_DN91343_c0_g1	10.3142	1.3555	1.31e-21	2.31e-20	.	.	.	.	.	.	.	.	.	.	.	.	.	.	.
TRINITY_DN23188_c0_g1	10.3108	1.35158	1.39e-21	2.45e-20	PYG_DROME^PYG_DROME^Q:24-302,H:3-95^51.613%ID^E:1.22e-28^RecName: Full=Glycogen phosphorylase;^Eukaryota; Metazoa; Ecdysozoa; Arthropoda; Hexapoda; Insecta; Pterygota; Neoptera; Endopterygota; Diptera; Brachycera; Muscomorpha; Ephydroidea; Drosophilidae; Drosophila; Sophophora	.	TRINITY_DN23188_c0_g1_i1.p1	3-302[+]	PYG_DROME^PYG_DROME^Q:8-100,H:3-95^51.613%ID^E:1.09e-28^RecName: Full=Glycogen phosphorylase;^Eukaryota; Metazoa; Ecdysozoa; Arthropoda; Hexapoda; Insecta; Pterygota; Neoptera; Endopterygota; Diptera; Brachycera; Muscomorpha; Ephydroidea; Drosophilidae; Drosophila; Sophophora	.	.	.	.	KEGG:dme:Dmel_CG7254	GO:0005737^cellular_component^cytoplasm`GO:0032991^cellular_component^protein-containing complex`GO:0008184^molecular_function^glycogen phosphorylase activity`GO:0102250^molecular_function^linear malto-oligosaccharide phosphorylase activity`GO:0042803^molecular_function^protein homodimerization activity`GO:0030170^molecular_function^pyridoxal phosphate binding`GO:0102499^molecular_function^SHG alpha-glucan phosphorylase activity`GO:0050829^biological_process^defense response to Gram-negative bacterium`GO:0008340^biological_process^determination of adult lifespan`GO:0005980^biological_process^glycogen catabolic process`GO:0008286^biological_process^insulin receptor signaling pathway`GO:0045824^biological_process^negative regulation of innate immune response`GO:0045819^biological_process^positive regulation of glycogen catabolic process	GO:0005737^cellular_component^cytoplasm`GO:0032991^cellular_component^protein-containing complex`GO:0008184^molecular_function^glycogen phosphorylase activity`GO:0102250^molecular_function^linear malto-oligosaccharide phosphorylase activity`GO:0042803^molecular_function^protein homodimerization activity`GO:0030170^molecular_function^pyridoxal phosphate binding`GO:0102499^molecular_function^SHG alpha-glucan phosphorylase activity`GO:0050829^biological_process^defense response to Gram-negative bacterium`GO:0008340^biological_process^determination of adult lifespan`GO:0005980^biological_process^glycogen catabolic process`GO:0008286^biological_process^insulin receptor signaling pathway`GO:0045824^biological_process^negative regulation of innate immune response`GO:0045819^biological_process^positive regulation of glycogen catabolic process	.	.	.
TRINITY_DN24922_c0_g1	10.3083	1.34952	1.39e-21	2.45e-20	CAP_HYDVD^CAP_HYDVD^Q:1335-85,H:1-463^32.421%ID^E:1.3e-64^RecName: Full=Adenylyl cyclase-associated protein;^Eukaryota; Metazoa; Cnidaria; Hydrozoa; Hydroidolina; Anthoathecata; Aplanulata; Hydridae; Hydra	.	TRINITY_DN24922_c0_g1_i1.p1	37-1350[-]	CAP_HYDVD^CAP_HYDVD^Q:6-422,H:1-463^32.421%ID^E:4.48e-65^RecName: Full=Adenylyl cyclase-associated protein;^Eukaryota; Metazoa; Cnidaria; Hydrozoa; Hydroidolina; Anthoathecata; Aplanulata; Hydridae; Hydra	PF08603.14^CAP_C^NULL^280-436^E:4.5e-44	.	.	.	.	GO:0005886^cellular_component^plasma membrane`GO:0003779^molecular_function^actin binding`GO:0007010^biological_process^cytoskeleton organization	GO:0005886^cellular_component^plasma membrane`GO:0003779^molecular_function^actin binding`GO:0007010^biological_process^cytoskeleton organization	GO:0003779^molecular_function^actin binding`GO:0007010^biological_process^cytoskeleton organization	.	.
TRINITY_DN26302_c0_g1	10.3075	1.35	1.39e-21	2.45e-20	LRP5_MOUSE^LRP5_MOUSE^Q:37-372,H:1257-1366^46.154%ID^E:1.91e-20^RecName: Full=Low-density lipoprotein receptor-related protein 5 {ECO:0000303|PubMed:11956231};^Eukaryota; Metazoa; Chordata; Craniata; Vertebrata; Euteleostomi; Mammalia; Eutheria; Euarchontoglires; Glires; Rodentia; Myomorpha; Muroidea; Muridae; Murinae; Mus; Mus`LRP5_MOUSE^LRP5_MOUSE^Q:34-267,H:1298-1372^37.179%ID^E:6.02e-07^RecName: Full=Low-density lipoprotein receptor-related protein 5 {ECO:0000303|PubMed:11956231};^Eukaryota; Metazoa; Chordata; Craniata; Vertebrata; Euteleostomi; Mammalia; Eutheria; Euarchontoglires; Glires; Rodentia; Myomorpha; Muroidea; Muridae; Murinae; Mus; Mus	.	TRINITY_DN26302_c0_g1_i5.p1	1-732[+]	LRP5_MOUSE^LRP5_MOUSE^Q:13-124,H:1257-1366^46.154%ID^E:1.19e-20^RecName: Full=Low-density lipoprotein receptor-related protein 5 {ECO:0000303|PubMed:11956231};^Eukaryota; Metazoa; Chordata; Craniata; Vertebrata; Euteleostomi; Mammalia; Eutheria; Euarchontoglires; Glires; Rodentia; Myomorpha; Muroidea; Muridae; Murinae; Mus; Mus`LRP5_MOUSE^LRP5_MOUSE^Q:12-89,H:1298-1372^37.179%ID^E:4.51e-07^RecName: Full=Low-density lipoprotein receptor-related protein 5 {ECO:0000303|PubMed:11956231};^Eukaryota; Metazoa; Chordata; Craniata; Vertebrata; Euteleostomi; Mammalia; Eutheria; Euarchontoglires; Glires; Rodentia; Myomorpha; Muroidea; Muridae; Murinae; Mus; Mus	PF00057.21^Ldl_recept_a^NULL^13-45^E:2.3e-06`PF00057.21^Ldl_recept_a^NULL^51-86^E:0.00011`PF00057.21^Ldl_recept_a^NULL^91-128^E:5.8e-08	.	.	.	KEGG:mmu:16973	GO:0005783^cellular_component^endoplasmic reticulum`GO:0005739^cellular_component^mitochondrion`GO:0005886^cellular_component^plasma membrane`GO:0043235^cellular_component^receptor complex`GO:0015026^molecular_function^coreceptor activity`GO:0071936^molecular_function^coreceptor activity involved in Wnt signaling pathway`GO:0042813^molecular_function^Wnt receptor activity`GO:0017147^molecular_function^Wnt-protein binding`GO:0060612^biological_process^adipose tissue development`GO:0060033^biological_process^anatomical structure regression`GO:0009952^biological_process^anterior/posterior pattern specification`GO:1902262^biological_process^apoptotic process involved in blood vessel morphogenesis`GO:0060348^biological_process^bone development`GO:0048539^biological_process^bone marrow development`GO:0060349^biological_process^bone morphogenesis`GO:0046849^biological_process^bone remodeling`GO:0060444^biological_process^branching involved in mammary gland duct morphogenesis`GO:0060070^biological_process^canonical Wnt signaling pathway`GO:0042074^biological_process^cell migration involved in gastrulation`GO:0060764^biological_process^cell-cell signaling involved in mammary gland development`GO:0042632^biological_process^cholesterol homeostasis`GO:0008203^biological_process^cholesterol metabolic process`GO:0042733^biological_process^embryonic digit morphogenesis`GO:0006897^biological_process^endocytosis`GO:0035426^biological_process^extracellular matrix-cell signaling`GO:0001702^biological_process^gastrulation with mouth forming second`GO:0006007^biological_process^glucose catabolic process`GO:0035108^biological_process^limb morphogenesis`GO:0060603^biological_process^mammary gland duct morphogenesis`GO:0008078^biological_process^mesodermal cell migration`GO:0045668^biological_process^negative regulation of osteoblast differentiation`GO:0071901^biological_process^negative regulation of protein serine/threonine kinase activity`GO:0110135^biological_process^Norrin signaling pathway`GO:0002076^biological_process^osteoblast development`GO:0033687^biological_process^osteoblast proliferation`GO:0051091^biological_process^positive regulation of DNA-binding transcription factor activity`GO:0045893^biological_process^positive regulation of DNA-templated transcription`GO:0045600^biological_process^positive regulation of fat cell differentiation`GO:0002053^biological_process^positive regulation of mesenchymal cell proliferation`GO:0045840^biological_process^positive regulation of mitotic nuclear division`GO:0045669^biological_process^positive regulation of osteoblast differentiation`GO:0033690^biological_process^positive regulation of osteoblast proliferation`GO:0045944^biological_process^positive regulation of transcription by RNA polymerase II`GO:0042981^biological_process^regulation of apoptotic process`GO:0008217^biological_process^regulation of blood pressure`GO:0061178^biological_process^regulation of insulin secretion involved in cellular response to glucose stimulus`GO:0060042^biological_process^retina morphogenesis in camera-type eye`GO:0061299^biological_process^retina vasculature morphogenesis in camera-type eye`GO:0061304^biological_process^retinal blood vessel morphogenesis`GO:0035019^biological_process^somatic stem cell population maintenance`GO:0001944^biological_process^vasculature development	GO:0005783^cellular_component^endoplasmic reticulum`GO:0005739^cellular_component^mitochondrion`GO:0005886^cellular_component^plasma membrane`GO:0043235^cellular_component^receptor complex`GO:0015026^molecular_function^coreceptor activity`GO:0071936^molecular_function^coreceptor activity involved in Wnt signaling pathway`GO:0042813^molecular_function^Wnt receptor activity`GO:0017147^molecular_function^Wnt-protein binding`GO:0060612^biological_process^adipose tissue development`GO:0060033^biological_process^anatomical structure regression`GO:0009952^biological_process^anterior/posterior pattern specification`GO:1902262^biological_process^apoptotic process involved in blood vessel morphogenesis`GO:0060348^biological_process^bone development`GO:0048539^biological_process^bone marrow development`GO:0060349^biological_process^bone morphogenesis`GO:0046849^biological_process^bone remodeling`GO:0060444^biological_process^branching involved in mammary gland duct morphogenesis`GO:0060070^biological_process^canonical Wnt signaling pathway`GO:0042074^biological_process^cell migration involved in gastrulation`GO:0060764^biological_process^cell-cell signaling involved in mammary gland development`GO:0042632^biological_process^cholesterol homeostasis`GO:0008203^biological_process^cholesterol metabolic process`GO:0042733^biological_process^embryonic digit morphogenesis`GO:0006897^biological_process^endocytosis`GO:0035426^biological_process^extracellular matrix-cell signaling`GO:0001702^biological_process^gastrulation with mouth forming second`GO:0006007^biological_process^glucose catabolic process`GO:0035108^biological_process^limb morphogenesis`GO:0060603^biological_process^mammary gland duct morphogenesis`GO:0008078^biological_process^mesodermal cell migration`GO:0045668^biological_process^negative regulation of osteoblast differentiation`GO:0071901^biological_process^negative regulation of protein serine/threonine kinase activity`GO:0110135^biological_process^Norrin signaling pathway`GO:0002076^biological_process^osteoblast development`GO:0033687^biological_process^osteoblast proliferation`GO:0051091^biological_process^positive regulation of DNA-binding transcription factor activity`GO:0045893^biological_process^positive regulation of DNA-templated transcription`GO:0045600^biological_process^positive regulation of fat cell differentiation`GO:0002053^biological_process^positive regulation of mesenchymal cell proliferation`GO:0045840^biological_process^positive regulation of mitotic nuclear division`GO:0045669^biological_process^positive regulation of osteoblast differentiation`GO:0033690^biological_process^positive regulation of osteoblast proliferation`GO:0045944^biological_process^positive regulation of transcription by RNA polymerase II`GO:0042981^biological_process^regulation of apoptotic process`GO:0008217^biological_process^regulation of blood pressure`GO:0061178^biological_process^regulation of insulin secretion involved in cellular response to glucose stimulus`GO:0060042^biological_process^retina morphogenesis in camera-type eye`GO:0061299^biological_process^retina vasculature morphogenesis in camera-type eye`GO:0061304^biological_process^retinal blood vessel morphogenesis`GO:0035019^biological_process^somatic stem cell population maintenance`GO:0001944^biological_process^vasculature development	GO:0005515^molecular_function^protein binding	.	.
TRINITY_DN6295_c0_g1	10.3084	1.35187	1.39e-21	2.45e-20	CPSF3_MOUSE^CPSF3_MOUSE^Q:117-2117,H:8-653^47.781%ID^E:0^RecName: Full=Cleavage and polyadenylation specificity factor subunit 3;^Eukaryota; Metazoa; Chordata; Craniata; Vertebrata; Euteleostomi; Mammalia; Eutheria; Euarchontoglires; Glires; Rodentia; Myomorpha; Muroidea; Muridae; Murinae; Mus; Mus	.	TRINITY_DN6295_c0_g1_i6.p2	2206-3246[-]	PA2G4_RAT^PA2G4_RAT^Q:1-337,H:23-359^39.645%ID^E:1.13e-83^RecName: Full=Proliferation-associated protein 2G4;^Eukaryota; Metazoa; Chordata; Craniata; Vertebrata; Euteleostomi; Mammalia; Eutheria; Euarchontoglires; Glires; Rodentia; Myomorpha; Muroidea; Muridae; Murinae; Rattus	PF00557.27^Peptidase_M24^NULL^2-179^E:9.2e-15	.	.	.	KEGG:rno:288778	GO:0005847^cellular_component^mRNA cleavage and polyadenylation specificity factor complex`GO:1990904^cellular_component^ribonucleoprotein complex`GO:0008409^molecular_function^5'-3' exonuclease activity`GO:0004534^molecular_function^5'-3' RNA exonuclease activity`GO:0004521^molecular_function^RNA endonuclease activity`GO:0046872^molecular_function^metal ion binding`GO:0003723^molecular_function^RNA binding`GO:0031124^biological_process^mRNA 3'-end processing`GO:0006398^biological_process^mRNA 3'-end processing by stem-loop binding and cleavage`GO:0006378^biological_process^mRNA polyadenylation`GO:1900087^biological_process^positive regulation of G1/S transition of mitotic cell cycle`GO:0090503^biological_process^RNA phosphodiester bond hydrolysis, exonucleolytic	GO:0005737^cellular_component^cytoplasm`GO:0005730^cellular_component^nucleolus`GO:0005634^cellular_component^nucleus`GO:1990904^cellular_component^ribonucleoprotein complex`GO:0003676^molecular_function^nucleic acid binding`GO:0003723^molecular_function^RNA binding`GO:0003714^molecular_function^transcription corepressor activity`GO:0031625^molecular_function^ubiquitin protein ligase binding`GO:0043066^biological_process^negative regulation of apoptotic process`GO:0045892^biological_process^negative regulation of DNA-templated transcription`GO:0045597^biological_process^positive regulation of cell differentiation`GO:0006417^biological_process^regulation of translation`GO:0006364^biological_process^rRNA processing	.	.	.
TRINITY_DN103419_c0_g1	10.3048	1.34549	1.48e-21	2.6e-20	CLH1_MOUSE^CLH1_MOUSE^Q:1-552,H:241-427^38.503%ID^E:5.92e-38^RecName: Full=Clathrin heavy chain 1;^Eukaryota; Metazoa; Chordata; Craniata; Vertebrata; Euteleostomi; Mammalia; Eutheria; Euarchontoglires; Glires; Rodentia; Myomorpha; Muroidea; Muridae; Murinae; Mus; Mus	.	TRINITY_DN103419_c0_g1_i1.p1	1-552[+]	CLH1_MOUSE^CLH1_MOUSE^Q:1-184,H:241-427^38.503%ID^E:5.33e-38^RecName: Full=Clathrin heavy chain 1;^Eukaryota; Metazoa; Chordata; Craniata; Vertebrata; Euteleostomi; Mammalia; Eutheria; Euarchontoglires; Glires; Rodentia; Myomorpha; Muroidea; Muridae; Murinae; Mus; Mus	PF13838.9^Clathrin_H_link^NULL^114-178^E:3.1e-17	.	.	.	KEGG:mmu:67300	GO:0030118^cellular_component^clathrin coat`GO:0030132^cellular_component^clathrin coat of coated pit`GO:0030130^cellular_component^clathrin coat of trans-Golgi network vesicle`GO:0071439^cellular_component^clathrin complex`GO:0045334^cellular_component^clathrin-coated endocytic vesicle`GO:0005905^cellular_component^clathrin-coated pit`GO:0030136^cellular_component^clathrin-coated vesicle`GO:0005829^cellular_component^cytosol`GO:0005768^cellular_component^endosome`GO:0098850^cellular_component^extrinsic component of synaptic vesicle membrane`GO:0005764^cellular_component^lysosome`GO:0042470^cellular_component^melanosome`GO:0016020^cellular_component^membrane`GO:0030117^cellular_component^membrane coat`GO:0005739^cellular_component^mitochondrion`GO:0072686^cellular_component^mitotic spindle`GO:1990498^cellular_component^mitotic spindle microtubule`GO:0031523^cellular_component^Myb complex`GO:0043209^cellular_component^myelin sheath`GO:0098684^cellular_component^photoreceptor ribbon synapse`GO:0098835^cellular_component^presynaptic endocytic zone membrane`GO:0032991^cellular_component^protein-containing complex`GO:0042383^cellular_component^sarcolemma`GO:0005819^cellular_component^spindle`GO:0030315^cellular_component^T-tubule`GO:0030506^molecular_function^ankyrin binding`GO:0032051^molecular_function^clathrin light chain binding`GO:0097718^molecular_function^disordered domain specific binding`GO:0003725^molecular_function^double-stranded RNA binding`GO:0031072^molecular_function^heat shock protein binding`GO:0050750^molecular_function^low-density lipoprotein particle receptor binding`GO:0042277^molecular_function^peptide binding`GO:0008022^molecular_function^obsolete protein C-terminus binding`GO:0019901^molecular_function^protein kinase binding`GO:0120283^molecular_function^protein serine/threonine kinase binding`GO:0005198^molecular_function^structural molecule activity`GO:1990381^molecular_function^ubiquitin-specific protease binding`GO:0150093^biological_process^amyloid-beta clearance by transcytosis`GO:0006914^biological_process^autophagy`GO:0051301^biological_process^cell division`GO:0048268^biological_process^clathrin coat assembly`GO:0072583^biological_process^clathrin-dependent endocytosis`GO:0007030^biological_process^Golgi organization`GO:0006886^biological_process^intracellular protein transport`GO:0000278^biological_process^mitotic cell cycle`GO:0090307^biological_process^mitotic spindle assembly`GO:1900126^biological_process^negative regulation of hyaluronan biosynthetic process`GO:1903077^biological_process^negative regulation of protein localization to plasma membrane`GO:0031623^biological_process^receptor internalization`GO:0006898^biological_process^receptor-mediated endocytosis`GO:0060236^biological_process^regulation of mitotic spindle organization`GO:0042147^biological_process^retrograde transport, endosome to Golgi`GO:0048488^biological_process^synaptic vesicle endocytosis`GO:0033572^biological_process^transferrin transport	GO:0030118^cellular_component^clathrin coat`GO:0030132^cellular_component^clathrin coat of coated pit`GO:0030130^cellular_component^clathrin coat of trans-Golgi network vesicle`GO:0071439^cellular_component^clathrin complex`GO:0045334^cellular_component^clathrin-coated endocytic vesicle`GO:0005905^cellular_component^clathrin-coated pit`GO:0030136^cellular_component^clathrin-coated vesicle`GO:0005829^cellular_component^cytosol`GO:0005768^cellular_component^endosome`GO:0098850^cellular_component^extrinsic component of synaptic vesicle membrane`GO:0005764^cellular_component^lysosome`GO:0042470^cellular_component^melanosome`GO:0016020^cellular_component^membrane`GO:0030117^cellular_component^membrane coat`GO:0005739^cellular_component^mitochondrion`GO:0072686^cellular_component^mitotic spindle`GO:1990498^cellular_component^mitotic spindle microtubule`GO:0031523^cellular_component^Myb complex`GO:0043209^cellular_component^myelin sheath`GO:0098684^cellular_component^photoreceptor ribbon synapse`GO:0098835^cellular_component^presynaptic endocytic zone membrane`GO:0032991^cellular_component^protein-containing complex`GO:0042383^cellular_component^sarcolemma`GO:0005819^cellular_component^spindle`GO:0030315^cellular_component^T-tubule`GO:0030506^molecular_function^ankyrin binding`GO:0032051^molecular_function^clathrin light chain binding`GO:0097718^molecular_function^disordered domain specific binding`GO:0003725^molecular_function^double-stranded RNA binding`GO:0031072^molecular_function^heat shock protein binding`GO:0050750^molecular_function^low-density lipoprotein particle receptor binding`GO:0042277^molecular_function^peptide binding`GO:0008022^molecular_function^obsolete protein C-terminus binding`GO:0019901^molecular_function^protein kinase binding`GO:0120283^molecular_function^protein serine/threonine kinase binding`GO:0005198^molecular_function^structural molecule activity`GO:1990381^molecular_function^ubiquitin-specific protease binding`GO:0150093^biological_process^amyloid-beta clearance by transcytosis`GO:0006914^biological_process^autophagy`GO:0051301^biological_process^cell division`GO:0048268^biological_process^clathrin coat assembly`GO:0072583^biological_process^clathrin-dependent endocytosis`GO:0007030^biological_process^Golgi organization`GO:0006886^biological_process^intracellular protein transport`GO:0000278^biological_process^mitotic cell cycle`GO:0090307^biological_process^mitotic spindle assembly`GO:1900126^biological_process^negative regulation of hyaluronan biosynthetic process`GO:1903077^biological_process^negative regulation of protein localization to plasma membrane`GO:0031623^biological_process^receptor internalization`GO:0006898^biological_process^receptor-mediated endocytosis`GO:0060236^biological_process^regulation of mitotic spindle organization`GO:0042147^biological_process^retrograde transport, endosome to Golgi`GO:0048488^biological_process^synaptic vesicle endocytosis`GO:0033572^biological_process^transferrin transport	.	.	.
TRINITY_DN109350_c0_g1	10.3028	1.34617	1.48e-21	2.6e-20	A16L1_HUMAN^A16L1_HUMAN^Q:621-10,H:334-539^35.096%ID^E:1.24e-27^RecName: Full=Autophagy-related protein 16-1 {ECO:0000305};^Eukaryota; Metazoa; Chordata; Craniata; Vertebrata; Euteleostomi; Mammalia; Eutheria; Euarchontoglires; Primates; Haplorrhini; Catarrhini; Hominidae; Homo	.	TRINITY_DN109350_c0_g1_i9.p1	1-612[-]	A16L1_HUMAN^A16L1_HUMAN^Q:20-201,H:357-539^37.297%ID^E:8.62e-29^RecName: Full=Autophagy-related protein 16-1 {ECO:0000305};^Eukaryota; Metazoa; Chordata; Craniata; Vertebrata; Euteleostomi; Mammalia; Eutheria; Euarchontoglires; Primates; Haplorrhini; Catarrhini; Hominidae; Homo	PF00400.35^WD40^NULL^24-56^E:0.00043`PF00400.35^WD40^NULL^64-100^E:0.0029	.	.	.	KEGG:hsa:55054	GO:0034274^cellular_component^Atg12-Atg5-Atg16 complex`GO:0005776^cellular_component^autophagosome`GO:0000421^cellular_component^autophagosome membrane`GO:0005930^cellular_component^axoneme`GO:0005829^cellular_component^cytosol`GO:0036020^cellular_component^endolysosome membrane`GO:0034045^cellular_component^phagophore assembly site membrane`GO:0097225^cellular_component^sperm midpiece`GO:0120095^cellular_component^vacuole-isolation membrane contact site`GO:0051020^molecular_function^GTPase binding`GO:0042802^molecular_function^identical protein binding`GO:0019787^molecular_function^ubiquitin-like protein transferase activity`GO:0000045^biological_process^autophagosome assembly`GO:0006501^biological_process^C-terminal protein lipidation`GO:0022038^biological_process^corpus callosum development`GO:0051607^biological_process^defense response to virus`GO:0021766^biological_process^hippocampus development`GO:0016237^biological_process^lysosomal microautophagy`GO:0016236^biological_process^macroautophagy`GO:0039689^biological_process^negative stranded viral RNA replication`GO:0010508^biological_process^positive regulation of autophagy`GO:0006497^biological_process^protein lipidation`GO:0061739^biological_process^protein lipidation involved in autophagosome assembly`GO:0034497^biological_process^protein localization to phagophore assembly site`GO:0015031^biological_process^protein transport`GO:0098792^biological_process^xenophagy	GO:0034274^cellular_component^Atg12-Atg5-Atg16 complex`GO:0005776^cellular_component^autophagosome`GO:0000421^cellular_component^autophagosome membrane`GO:0005930^cellular_component^axoneme`GO:0005829^cellular_component^cytosol`GO:0036020^cellular_component^endolysosome membrane`GO:0034045^cellular_component^phagophore assembly site membrane`GO:0097225^cellular_component^sperm midpiece`GO:0120095^cellular_component^vacuole-isolation membrane contact site`GO:0051020^molecular_function^GTPase binding`GO:0042802^molecular_function^identical protein binding`GO:0019787^molecular_function^ubiquitin-like protein transferase activity`GO:0000045^biological_process^autophagosome assembly`GO:0006501^biological_process^C-terminal protein lipidation`GO:0022038^biological_process^corpus callosum development`GO:0051607^biological_process^defense response to virus`GO:0021766^biological_process^hippocampus development`GO:0016237^biological_process^lysosomal microautophagy`GO:0016236^biological_process^macroautophagy`GO:0039689^biological_process^negative stranded viral RNA replication`GO:0010508^biological_process^positive regulation of autophagy`GO:0006497^biological_process^protein lipidation`GO:0061739^biological_process^protein lipidation involved in autophagosome assembly`GO:0034497^biological_process^protein localization to phagophore assembly site`GO:0015031^biological_process^protein transport`GO:0098792^biological_process^xenophagy	GO:0005515^molecular_function^protein binding	.	.
TRINITY_DN11213_c0_g1	10.301	1.34468	1.48e-21	2.6e-20	RPC2_HUMAN^RPC2_HUMAN^Q:55-3414,H:14-1128^62.389%ID^E:0^RecName: Full=DNA-directed RNA polymerase III subunit RPC2;^Eukaryota; Metazoa; Chordata; Craniata; Vertebrata; Euteleostomi; Mammalia; Eutheria; Euarchontoglires; Primates; Haplorrhini; Catarrhini; Hominidae; Homo	.	TRINITY_DN11213_c0_g1_i1.p1	25-3462[+]	RPC2_HUMAN^RPC2_HUMAN^Q:11-1130,H:14-1128^62.389%ID^E:0^RecName: Full=DNA-directed RNA polymerase III subunit RPC2;^Eukaryota; Metazoa; Chordata; Craniata; Vertebrata; Euteleostomi; Mammalia; Eutheria; Euarchontoglires; Primates; Haplorrhini; Catarrhini; Hominidae; Homo	PF04563.18^RNA_pol_Rpb2_1^NULL^35-388^E:5.2e-48`PF04561.17^RNA_pol_Rpb2_2^NULL^184-359^E:2.5e-23`PF04565.19^RNA_pol_Rpb2_3^NULL^434-498^E:5.2e-18`PF04566.16^RNA_pol_Rpb2_4^NULL^535-595^E:4e-21`PF04567.20^RNA_pol_Rpb2_5^NULL^617-649^E:5.8e-06`PF00562.31^RNA_pol_Rpb2_6^NULL^664-1043^E:2.6e-122`PF04560.23^RNA_pol_Rpb2_7^NULL^1045-1130^E:3.2e-31	.	.	.	KEGG:hsa:55703	GO:0005829^cellular_component^cytosol`GO:0005654^cellular_component^nucleoplasm`GO:0005666^cellular_component^RNA polymerase III complex`GO:0003677^molecular_function^DNA binding`GO:0003899^molecular_function^DNA-directed 5'-3' RNA polymerase activity`GO:0046872^molecular_function^metal ion binding`GO:0032549^molecular_function^ribonucleoside binding`GO:0051607^biological_process^defense response to virus`GO:0006351^biological_process^DNA-templated transcription`GO:0045087^biological_process^innate immune response`GO:0045089^biological_process^positive regulation of innate immune response`GO:0032728^biological_process^positive regulation of interferon-beta production	GO:0005829^cellular_component^cytosol`GO:0005654^cellular_component^nucleoplasm`GO:0005666^cellular_component^RNA polymerase III complex`GO:0003677^molecular_function^DNA binding`GO:0003899^molecular_function^DNA-directed 5'-3' RNA polymerase activity`GO:0046872^molecular_function^metal ion binding`GO:0032549^molecular_function^ribonucleoside binding`GO:0051607^biological_process^defense response to virus`GO:0006351^biological_process^DNA-templated transcription`GO:0045087^biological_process^innate immune response`GO:0045089^biological_process^positive regulation of innate immune response`GO:0032728^biological_process^positive regulation of interferon-beta production	GO:0003677^molecular_function^DNA binding`GO:0003899^molecular_function^DNA-directed 5'-3' RNA polymerase activity`GO:0006351^biological_process^DNA-templated transcription	.	.
TRINITY_DN16085_c0_g1	10.303	1.34626	1.48e-21	2.6e-20	PPIL2_HUMAN^PPIL2_HUMAN^Q:1533-139,H:1-448^49.467%ID^E:4.36e-138^RecName: Full=RING-type E3 ubiquitin-protein ligase PPIL2 {ECO:0000305};^Eukaryota; Metazoa; Chordata; Craniata; Vertebrata; Euteleostomi; Mammalia; Eutheria; Euarchontoglires; Primates; Haplorrhini; Catarrhini; Hominidae; Homo	.	TRINITY_DN16085_c0_g1_i5.p2	37-654[-]	PPIL2_RHIO9^PPIL2_RHIO9^Q:5-201,H:286-486^47.761%ID^E:2.33e-56^RecName: Full=Peptidyl-prolyl cis-trans isomerase-like 2 {ECO:0000305};^Eukaryota; Fungi; Fungi incertae sedis; Mucoromycota; Mucoromycotina; Mucoromycetes; Mucorales; Mucorineae; Rhizopodaceae; Rhizopus	PF00160.24^Pro_isomerase^NULL^9-156^E:2.9e-41	.	.	.	KEGG:hsa:23759	GO:0071013^cellular_component^catalytic step 2 spliceosome`GO:0005737^cellular_component^cytoplasm`GO:0005796^cellular_component^Golgi lumen`GO:0005654^cellular_component^nucleoplasm`GO:0005634^cellular_component^nucleus`GO:0005886^cellular_component^plasma membrane`GO:0061630^molecular_function^ubiquitin protein ligase activity`GO:0034450^molecular_function^ubiquitin-ubiquitin ligase activity`GO:0006457^biological_process^protein folding`GO:0072659^biological_process^protein localization to plasma membrane`GO:0000413^biological_process^protein peptidyl-prolyl isomerization`GO:0000209^biological_process^protein polyubiquitination	GO:0005634^cellular_component^nucleus`GO:0003755^molecular_function^peptidyl-prolyl cis-trans isomerase activity`GO:0004842^molecular_function^ubiquitin-protein transferase activity`GO:0006457^biological_process^protein folding`GO:0000413^biological_process^protein peptidyl-prolyl isomerization	GO:0003755^molecular_function^peptidyl-prolyl cis-trans isomerase activity`GO:0000413^biological_process^protein peptidyl-prolyl isomerization	.	.
TRINITY_DN542_c0_g1	10.3033	1.34655	1.48e-21	2.6e-20	RGA_DROME^RGA_DROME^Q:514-335,H:462-514^36.066%ID^E:4.83e-06^RecName: Full=Regulator of gene activity;^Eukaryota; Metazoa; Ecdysozoa; Arthropoda; Hexapoda; Insecta; Pterygota; Neoptera; Endopterygota; Diptera; Brachycera; Muscomorpha; Ephydroidea; Drosophilidae; Drosophila; Sophophora`RGA_DROME^RGA_DROME^Q:297-94,H:518-584^30.435%ID^E:4.83e-06^RecName: Full=Regulator of gene activity;^Eukaryota; Metazoa; Ecdysozoa; Arthropoda; Hexapoda; Insecta; Pterygota; Neoptera; Endopterygota; Diptera; Brachycera; Muscomorpha; Ephydroidea; Drosophilidae; Drosophila; Sophophora	.	TRINITY_DN542_c0_g1_i10.p1	687-1205[-]	.	.	.	.	.	KEGG:dme:Dmel_CG2161	GO:0030014^cellular_component^CCR4-NOT complex`GO:0030015^cellular_component^CCR4-NOT core complex`GO:0005829^cellular_component^cytosol`GO:0005634^cellular_component^nucleus`GO:0000932^cellular_component^P-body`GO:0036099^biological_process^female germ-line stem cell population maintenance`GO:0006402^biological_process^mRNA catabolic process`GO:0017148^biological_process^negative regulation of translation`GO:0000288^biological_process^nuclear-transcribed mRNA catabolic process, deadenylation-dependent decay`GO:0000289^biological_process^nuclear-transcribed mRNA poly(A) tail shortening`GO:0006355^biological_process^regulation of DNA-templated transcription`GO:2000036^biological_process^regulation of stem cell population maintenance`GO:0031047^biological_process^RNA-mediated gene silencing	.	.	.	.
TRINITY_DN8031_c0_g1	10.3007	1.3444	1.48e-21	2.6e-20	DNJA3_HUMAN^DNJA3_HUMAN^Q:299-1285,H:83-418^32.941%ID^E:1.07e-46^RecName: Full=DnaJ homolog subfamily A member 3, mitochondrial;^Eukaryota; Metazoa; Chordata; Craniata; Vertebrata; Euteleostomi; Mammalia; Eutheria; Euarchontoglires; Primates; Haplorrhini; Catarrhini; Hominidae; Homo	.	TRINITY_DN8031_c0_g1_i2.p1	173-1342[+]	DNJA3_HUMAN^DNJA3_HUMAN^Q:43-371,H:83-418^33.333%ID^E:3.68e-49^RecName: Full=DnaJ homolog subfamily A member 3, mitochondrial;^Eukaryota; Metazoa; Chordata; Craniata; Vertebrata; Euteleostomi; Mammalia; Eutheria; Euarchontoglires; Primates; Haplorrhini; Catarrhini; Hominidae; Homo	PF00226.34^DnaJ^NULL^53-106^E:3.7e-17`PF01556.21^DnaJ_C^NULL^163-366^E:2e-13`PF00684.22^DnaJ_CXXCXGXG^NULL^189-250^E:7.7e-07	.	.	.	KEGG:hsa:9093	GO:0005737^cellular_component^cytoplasm`GO:0005829^cellular_component^cytosol`GO:0019897^cellular_component^extrinsic component of plasma membrane`GO:0043231^cellular_component^intracellular membrane-bounded organelle`GO:0005759^cellular_component^mitochondrial matrix`GO:0042645^cellular_component^mitochondrial nucleoid`GO:0005739^cellular_component^mitochondrion`GO:0031594^cellular_component^neuromuscular junction`GO:0005634^cellular_component^nucleus`GO:0045211^cellular_component^postsynaptic membrane`GO:0005524^molecular_function^ATP binding`GO:0140297^molecular_function^DNA-binding transcription factor binding`GO:0030695^molecular_function^GTPase regulator activity`GO:0030544^molecular_function^Hsp70 protein binding`GO:0106137^molecular_function^IkappaB kinase complex binding`GO:0046872^molecular_function^metal ion binding`GO:0051059^molecular_function^NF-kappaB binding`GO:0019901^molecular_function^protein kinase binding`GO:0044877^molecular_function^protein-containing complex binding`GO:0061629^molecular_function^RNA polymerase II-specific DNA-binding transcription factor binding`GO:0005133^molecular_function^type II interferon receptor binding`GO:0051082^molecular_function^unfolded protein binding`GO:0006919^biological_process^activation of cysteine-type endopeptidase activity involved in apoptotic process`GO:0006924^biological_process^activation-induced cell death of T cells`GO:0090398^biological_process^cellular senescence`GO:0006264^biological_process^mitochondrial DNA replication`GO:0007005^biological_process^mitochondrion organization`GO:0043066^biological_process^negative regulation of apoptotic process`GO:0008285^biological_process^negative regulation of cell population proliferation`GO:0043154^biological_process^negative regulation of cysteine-type endopeptidase activity involved in apoptotic process`GO:0043124^biological_process^negative regulation of I-kappaB kinase/NF-kappaB signaling`GO:0032088^biological_process^negative regulation of NF-kappaB transcription factor activity`GO:0006469^biological_process^negative regulation of protein kinase activity`GO:0000122^biological_process^negative regulation of transcription by RNA polymerase II`GO:0060336^biological_process^negative regulation of type II interferon-mediated signaling pathway`GO:0007528^biological_process^neuromuscular junction development`GO:0043065^biological_process^positive regulation of apoptotic process`GO:0031398^biological_process^positive regulation of protein ubiquitination`GO:0042102^biological_process^positive regulation of T cell proliferation`GO:0006457^biological_process^protein folding`GO:0050821^biological_process^protein stabilization`GO:0009408^biological_process^response to heat`GO:0034341^biological_process^response to type II interferon`GO:0071340^biological_process^skeletal muscle acetylcholine-gated channel clustering`GO:0007264^biological_process^small GTPase mediated signal transduction`GO:0033077^biological_process^T cell differentiation in thymus	GO:0005737^cellular_component^cytoplasm`GO:0005829^cellular_component^cytosol`GO:0019897^cellular_component^extrinsic component of plasma membrane`GO:0043231^cellular_component^intracellular membrane-bounded organelle`GO:0005759^cellular_component^mitochondrial matrix`GO:0042645^cellular_component^mitochondrial nucleoid`GO:0005739^cellular_component^mitochondrion`GO:0031594^cellular_component^neuromuscular junction`GO:0005634^cellular_component^nucleus`GO:0045211^cellular_component^postsynaptic membrane`GO:0005524^molecular_function^ATP binding`GO:0140297^molecular_function^DNA-binding transcription factor binding`GO:0030695^molecular_function^GTPase regulator activity`GO:0030544^molecular_function^Hsp70 protein binding`GO:0106137^molecular_function^IkappaB kinase complex binding`GO:0046872^molecular_function^metal ion binding`GO:0051059^molecular_function^NF-kappaB binding`GO:0019901^molecular_function^protein kinase binding`GO:0044877^molecular_function^protein-containing complex binding`GO:0061629^molecular_function^RNA polymerase II-specific DNA-binding transcription factor binding`GO:0005133^molecular_function^type II interferon receptor binding`GO:0051082^molecular_function^unfolded protein binding`GO:0006919^biological_process^activation of cysteine-type endopeptidase activity involved in apoptotic process`GO:0006924^biological_process^activation-induced cell death of T cells`GO:0090398^biological_process^cellular senescence`GO:0006264^biological_process^mitochondrial DNA replication`GO:0007005^biological_process^mitochondrion organization`GO:0043066^biological_process^negative regulation of apoptotic process`GO:0008285^biological_process^negative regulation of cell population proliferation`GO:0043154^biological_process^negative regulation of cysteine-type endopeptidase activity involved in apoptotic process`GO:0043124^biological_process^negative regulation of I-kappaB kinase/NF-kappaB signaling`GO:0032088^biological_process^negative regulation of NF-kappaB transcription factor activity`GO:0006469^biological_process^negative regulation of protein kinase activity`GO:0000122^biological_process^negative regulation of transcription by RNA polymerase II`GO:0060336^biological_process^negative regulation of type II interferon-mediated signaling pathway`GO:0007528^biological_process^neuromuscular junction development`GO:0043065^biological_process^positive regulation of apoptotic process`GO:0031398^biological_process^positive regulation of protein ubiquitination`GO:0042102^biological_process^positive regulation of T cell proliferation`GO:0006457^biological_process^protein folding`GO:0050821^biological_process^protein stabilization`GO:0009408^biological_process^response to heat`GO:0034341^biological_process^response to type II interferon`GO:0071340^biological_process^skeletal muscle acetylcholine-gated channel clustering`GO:0007264^biological_process^small GTPase mediated signal transduction`GO:0033077^biological_process^T cell differentiation in thymus	GO:0031072^molecular_function^heat shock protein binding`GO:0051082^molecular_function^unfolded protein binding	.	.
TRINITY_DN35356_c0_g1	7.13067	1.57991	1.49e-21	2.62e-20	POLR1_ARATH^POLR1_ARATH^Q:295-11,H:1017-1109^40.625%ID^E:2.51e-15^RecName: Full=Retrovirus-related Pol polyprotein from transposon RE1;^Eukaryota; Viridiplantae; Streptophyta; Embryophyta; Tracheophyta; Spermatophyta; Magnoliopsida; eudicotyledons; Gunneridae; Pentapetalae; rosids; malvids; Brassicales; Brassicaceae; Camelineae; Arabidopsis	.	.	.	.	.	.	.	.	.	GO:0004190^molecular_function^aspartic-type endopeptidase activity`GO:0004519^molecular_function^endonuclease activity`GO:0046872^molecular_function^metal ion binding`GO:0003676^molecular_function^nucleic acid binding`GO:0003964^molecular_function^RNA-directed DNA polymerase activity`GO:0015074^biological_process^DNA integration`GO:0006310^biological_process^DNA recombination`GO:0006508^biological_process^proteolysis	.	.	.	.
TRINITY_DN111074_c0_g1	10.2972	1.33921	1.57e-21	2.75e-20	AT2B2_OREMO^AT2B2_OREMO^Q:254-15,H:855-934^66.25%ID^E:4.98e-30^RecName: Full=Plasma membrane calcium-transporting ATPase 2;^Eukaryota; Metazoa; Chordata; Craniata; Vertebrata; Euteleostomi; Actinopterygii; Neopterygii; Teleostei; Neoteleostei; Acanthomorphata; Ovalentaria; Cichlomorphae; Cichliformes; Cichlidae; African cichlids; Pseudocrenilabrinae; Oreochromini; Oreochromis	.	.	.	.	.	.	.	.	.	GO:0005886^cellular_component^plasma membrane`GO:0005524^molecular_function^ATP binding`GO:0016887^molecular_function^ATP hydrolysis activity`GO:0005516^molecular_function^calmodulin binding`GO:0046872^molecular_function^metal ion binding`GO:0005388^molecular_function^P-type calcium transporter activity	.	.	.	.
TRINITY_DN12114_c0_g1	10.298	1.34101	1.57e-21	2.75e-20	GCP2_MOUSE^GCP2_MOUSE^Q:2099-1053,H:174-520^29.412%ID^E:1.98e-82^RecName: Full=Gamma-tubulin complex component 2;^Eukaryota; Metazoa; Chordata; Craniata; Vertebrata; Euteleostomi; Mammalia; Eutheria; Euarchontoglires; Glires; Rodentia; Myomorpha; Muroidea; Muridae; Murinae; Mus; Mus`GCP2_MOUSE^GCP2_MOUSE^Q:1020-283,H:514-760^36.653%ID^E:1.98e-82^RecName: Full=Gamma-tubulin complex component 2;^Eukaryota; Metazoa; Chordata; Craniata; Vertebrata; Euteleostomi; Mammalia; Eutheria; Euarchontoglires; Glires; Rodentia; Myomorpha; Muroidea; Muridae; Murinae; Mus; Mus	.	TRINITY_DN12114_c0_g1_i1.p1	1050-2588[-]	GCP2_MOUSE^GCP2_MOUSE^Q:164-512,H:174-520^29.412%ID^E:6.68e-45^RecName: Full=Gamma-tubulin complex component 2;^Eukaryota; Metazoa; Chordata; Craniata; Vertebrata; Euteleostomi; Mammalia; Eutheria; Euarchontoglires; Glires; Rodentia; Myomorpha; Muroidea; Muridae; Murinae; Mus; Mus	PF17681.4^GCP_N_terminal^NULL^214-499^E:2.4e-51	.	.	.	KEGG:mmu:74237	GO:0005813^cellular_component^centrosome`GO:0005829^cellular_component^cytosol`GO:0000923^cellular_component^equatorial microtubule organizing center`GO:0000930^cellular_component^gamma-tubulin complex`GO:0008275^cellular_component^gamma-tubulin small complex`GO:0005874^cellular_component^microtubule`GO:0005815^cellular_component^microtubule organizing center`GO:0005654^cellular_component^nucleoplasm`GO:0000922^cellular_component^spindle pole`GO:0043015^molecular_function^gamma-tubulin binding`GO:0007420^biological_process^brain development`GO:0031122^biological_process^cytoplasmic microtubule organization`GO:0051321^biological_process^meiotic cell cycle`GO:0007020^biological_process^microtubule nucleation`GO:0000278^biological_process^mitotic cell cycle`GO:0001764^biological_process^neuron migration`GO:0051225^biological_process^spindle assembly	GO:0005813^cellular_component^centrosome`GO:0005829^cellular_component^cytosol`GO:0000923^cellular_component^equatorial microtubule organizing center`GO:0000930^cellular_component^gamma-tubulin complex`GO:0008275^cellular_component^gamma-tubulin small complex`GO:0005874^cellular_component^microtubule`GO:0005815^cellular_component^microtubule organizing center`GO:0005654^cellular_component^nucleoplasm`GO:0000922^cellular_component^spindle pole`GO:0043015^molecular_function^gamma-tubulin binding`GO:0007420^biological_process^brain development`GO:0031122^biological_process^cytoplasmic microtubule organization`GO:0051321^biological_process^meiotic cell cycle`GO:0007020^biological_process^microtubule nucleation`GO:0000278^biological_process^mitotic cell cycle`GO:0001764^biological_process^neuron migration`GO:0051225^biological_process^spindle assembly	.	.	.
TRINITY_DN28400_c0_g1	10.296	1.33942	1.57e-21	2.75e-20	MCM3Z_XENLA^MCM3Z_XENLA^Q:2366-399,H:2-658^61.515%ID^E:0^RecName: Full=Zygotic DNA replication licensing factor mcm3;^Eukaryota; Metazoa; Chordata; Craniata; Vertebrata; Euteleostomi; Amphibia; Batrachia; Anura; Pipoidea; Pipidae; Xenopodinae; Xenopus; Xenopus	.	TRINITY_DN28400_c0_g1_i1.p1	396-2351[-]	MCM3_MOUSE^MCM3_MOUSE^Q:4-651,H:9-658^62.577%ID^E:0^RecName: Full=DNA replication licensing factor MCM3;^Eukaryota; Metazoa; Chordata; Craniata; Vertebrata; Euteleostomi; Mammalia; Eutheria; Euarchontoglires; Glires; Rodentia; Myomorpha; Muroidea; Muridae; Murinae; Mus; Mus	PF17207.6^MCM_OB^NULL^109-239^E:1.3e-31`PF00493.26^MCM^NULL^275-498^E:5.8e-95`PF01078.24^Mg_chelatase^NULL^382-449^E:1.6e-05`PF17855.4^MCM_lid^NULL^557-645^E:3.8e-21	.	.	.	KEGG:mmu:17215	GO:0071162^cellular_component^CMG complex`GO:0042555^cellular_component^MCM complex`GO:0005524^molecular_function^ATP binding`GO:0016887^molecular_function^ATP hydrolysis activity`GO:0003677^molecular_function^DNA binding`GO:0004386^molecular_function^helicase activity`GO:0007049^biological_process^cell cycle`GO:0032508^biological_process^DNA duplex unwinding`GO:0006270^biological_process^DNA replication initiation`GO:0030174^biological_process^regulation of DNA-templated DNA replication initiation	GO:0005813^cellular_component^centrosome`GO:0071162^cellular_component^CMG complex`GO:0005737^cellular_component^cytoplasm`GO:0042555^cellular_component^MCM complex`GO:0005654^cellular_component^nucleoplasm`GO:0005634^cellular_component^nucleus`GO:0048471^cellular_component^perinuclear region of cytoplasm`GO:0005524^molecular_function^ATP binding`GO:0016887^molecular_function^ATP hydrolysis activity`GO:0004386^molecular_function^helicase activity`GO:0003697^molecular_function^single-stranded DNA binding`GO:0006271^biological_process^DNA strand elongation involved in DNA replication`GO:0006268^biological_process^DNA unwinding involved in DNA replication`GO:0000727^biological_process^double-strand break repair via break-induced replication`GO:1902975^biological_process^mitotic DNA replication initiation`GO:0030174^biological_process^regulation of DNA-templated DNA replication initiation	GO:0003677^molecular_function^DNA binding`GO:0005524^molecular_function^ATP binding`GO:0032508^biological_process^DNA duplex unwinding	.	.
TRINITY_DN35078_c0_g1	10.2983	1.34129	1.57e-21	2.75e-20	ANXA2_SHEEP^ANXA2_SHEEP^Q:776-252,H:11-185^32.571%ID^E:1.57e-19^RecName: Full=Annexin A2;^Eukaryota; Metazoa; Chordata; Craniata; Vertebrata; Euteleostomi; Mammalia; Eutheria; Laurasiatheria; Artiodactyla; Ruminantia; Pecora; Bovidae; Caprinae; Ovis	.	TRINITY_DN35078_c0_g1_i17.p1	3-908[-]	ANXA2_SHEEP^ANXA2_SHEEP^Q:45-219,H:11-185^32.571%ID^E:1.41e-19^RecName: Full=Annexin A2;^Eukaryota; Metazoa; Chordata; Craniata; Vertebrata; Euteleostomi; Mammalia; Eutheria; Laurasiatheria; Artiodactyla; Ruminantia; Pecora; Bovidae; Caprinae; Ovis	PF00191.23^Annexin^NULL^71-133^E:5.4e-07`PF00191.23^Annexin^NULL^151-208^E:3.7e-08	.	.	.	KEGG:oas:100048993	GO:0005604^cellular_component^basement membrane`GO:0005737^cellular_component^cytoplasm`GO:0005768^cellular_component^endosome`GO:0005576^cellular_component^extracellular region`GO:0005509^molecular_function^calcium ion binding`GO:0005544^molecular_function^calcium-dependent phospholipid binding`GO:0008092^molecular_function^cytoskeletal protein binding`GO:0004859^molecular_function^phospholipase inhibitor activity	GO:0005604^cellular_component^basement membrane`GO:0005737^cellular_component^cytoplasm`GO:0005768^cellular_component^endosome`GO:0005576^cellular_component^extracellular region`GO:0005509^molecular_function^calcium ion binding`GO:0005544^molecular_function^calcium-dependent phospholipid binding`GO:0008092^molecular_function^cytoskeletal protein binding`GO:0004859^molecular_function^phospholipase inhibitor activity	GO:0005509^molecular_function^calcium ion binding`GO:0005544^molecular_function^calcium-dependent phospholipid binding	.	.
TRINITY_DN37122_c0_g1	10.2977	1.34082	1.57e-21	2.75e-20	NELFB_DROME^NELFB_DROME^Q:641-288,H:153-269^32.203%ID^E:1.29e-12^RecName: Full=Negative elongation factor B;^Eukaryota; Metazoa; Ecdysozoa; Arthropoda; Hexapoda; Insecta; Pterygota; Neoptera; Endopterygota; Diptera; Brachycera; Muscomorpha; Ephydroidea; Drosophilidae; Drosophila; Sophophora	.	.	.	.	.	.	.	.	KEGG:dme:Dmel_CG32721	GO:0005694^cellular_component^chromosome`GO:0032021^cellular_component^NELF complex`GO:0005634^cellular_component^nucleus`GO:0017053^cellular_component^transcription repressor complex`GO:0003723^molecular_function^RNA binding`GO:0000122^biological_process^negative regulation of transcription by RNA polymerase II`GO:0034244^biological_process^negative regulation of transcription elongation by RNA polymerase II`GO:0045944^biological_process^positive regulation of transcription by RNA polymerase II	.	.	.	.
TRINITY_DN6197_c0_g1	10.2964	1.3397	1.57e-21	2.75e-20	SNUT2_MOUSE^SNUT2_MOUSE^Q:1856-1245,H:102-303^63.725%ID^E:1.84e-84^RecName: Full=U4/U6.U5 tri-snRNP-associated protein 2;^Eukaryota; Metazoa; Chordata; Craniata; Vertebrata; Euteleostomi; Mammalia; Eutheria; Euarchontoglires; Glires; Rodentia; Myomorpha; Muroidea; Muridae; Murinae; Mus; Mus`SNUT2_MOUSE^SNUT2_MOUSE^Q:343-8,H:449-553^41.964%ID^E:2.38e-18^RecName: Full=U4/U6.U5 tri-snRNP-associated protein 2;^Eukaryota; Metazoa; Chordata; Craniata; Vertebrata; Euteleostomi; Mammalia; Eutheria; Euarchontoglires; Glires; Rodentia; Myomorpha; Muroidea; Muridae; Murinae; Mus; Mus`SNUT2_MOUSE^SNUT2_MOUSE^Q:479-303,H:401-462^48.387%ID^E:6.21e-06^RecName: Full=U4/U6.U5 tri-snRNP-associated protein 2;^Eukaryota; Metazoa; Chordata; Craniata; Vertebrata; Euteleostomi; Mammalia; Eutheria; Euarchontoglires; Glires; Rodentia; Myomorpha; Muroidea; Muridae; Murinae; Mus; Mus	.	TRINITY_DN6197_c0_g1_i3.p1	1230-2057[-]	SNUT2_MOUSE^SNUT2_MOUSE^Q:42-271,H:75-303^58.874%ID^E:3.26e-91^RecName: Full=U4/U6.U5 tri-snRNP-associated protein 2;^Eukaryota; Metazoa; Chordata; Craniata; Vertebrata; Euteleostomi; Mammalia; Eutheria; Euarchontoglires; Glires; Rodentia; Myomorpha; Muroidea; Muridae; Murinae; Mus; Mus	PF02148.22^zf-UBP^NULL^89-149^E:1.8e-11`PF00443.32^UCH^NULL^193-269^E:7.4e-06	.	.	.	KEGG:mmu:28035	GO:0005654^cellular_component^nucleoplasm`GO:0005634^cellular_component^nucleus`GO:0005681^cellular_component^spliceosomal complex`GO:0046540^cellular_component^U4/U6 x U5 tri-snRNP complex`GO:0004843^molecular_function^cysteine-type deubiquitinase activity`GO:0008270^molecular_function^zinc ion binding`GO:0007049^biological_process^cell cycle`GO:0051301^biological_process^cell division`GO:0000398^biological_process^mRNA splicing, via spliceosome`GO:0016579^biological_process^protein deubiquitination`GO:0000245^biological_process^spliceosomal complex assembly	GO:0005654^cellular_component^nucleoplasm`GO:0005634^cellular_component^nucleus`GO:0005681^cellular_component^spliceosomal complex`GO:0046540^cellular_component^U4/U6 x U5 tri-snRNP complex`GO:0004843^molecular_function^cysteine-type deubiquitinase activity`GO:0008270^molecular_function^zinc ion binding`GO:0007049^biological_process^cell cycle`GO:0051301^biological_process^cell division`GO:0000398^biological_process^mRNA splicing, via spliceosome`GO:0016579^biological_process^protein deubiquitination`GO:0000245^biological_process^spliceosomal complex assembly	GO:0008270^molecular_function^zinc ion binding`GO:0004843^molecular_function^cysteine-type deubiquitinase activity`GO:0016579^biological_process^protein deubiquitination	.	.
TRINITY_DN15140_c0_g1	10.2905	1.33376	1.67e-21	2.92e-20	PSB5_BOVIN^PSB5_BOVIN^Q:126-752,H:50-258^62.679%ID^E:1.79e-86^RecName: Full=Proteasome subunit beta type-5;^Eukaryota; Metazoa; Chordata; Craniata; Vertebrata; Euteleostomi; Mammalia; Eutheria; Laurasiatheria; Artiodactyla; Ruminantia; Pecora; Bovidae; Bovinae; Bos	.	TRINITY_DN15140_c0_g1_i1.p1	761-2209[-]	CHERP_MOUSE^CHERP_MOUSE^Q:411-475,H:845-911^47.761%ID^E:6.5e-10^RecName: Full=Calcium homeostasis endoplasmic reticulum protein;^Eukaryota; Metazoa; Chordata; Craniata; Vertebrata; Euteleostomi; Mammalia; Eutheria; Euarchontoglires; Glires; Rodentia; Myomorpha; Muroidea; Muridae; Murinae; Mus; Mus	PF01585.26^G-patch^NULL^417-461^E:2.6e-10	.	.	.	KEGG:mmu:27967	GO:0005813^cellular_component^centrosome`GO:0005737^cellular_component^cytoplasm`GO:0005654^cellular_component^nucleoplasm`GO:0005634^cellular_component^nucleus`GO:0005839^cellular_component^proteasome core complex`GO:0019774^cellular_component^proteasome core complex, beta-subunit complex`GO:0004175^molecular_function^endopeptidase activity`GO:0004298^molecular_function^threonine-type endopeptidase activity`GO:0010498^biological_process^proteasomal protein catabolic process`GO:0043161^biological_process^proteasome-mediated ubiquitin-dependent protein catabolic process`GO:0006979^biological_process^response to oxidative stress	GO:0005737^cellular_component^cytoplasm`GO:0048471^cellular_component^perinuclear region of cytoplasm`GO:0033017^cellular_component^sarcoplasmic reticulum membrane`GO:0003723^molecular_function^RNA binding`GO:0044325^molecular_function^transmembrane transporter binding`GO:0006874^biological_process^intracellular calcium ion homeostasis`GO:0008285^biological_process^negative regulation of cell population proliferation`GO:0070886^biological_process^positive regulation of calcineurin-NFAT signaling cascade`GO:0051209^biological_process^release of sequestered calcium ion into cytosol`GO:0006396^biological_process^RNA processing	GO:0003676^molecular_function^nucleic acid binding	.	.
TRINITY_DN17620_c0_g1	10.2912	1.33433	1.67e-21	2.92e-20	RDHE2_HUMAN^RDHE2_HUMAN^Q:774-376,H:25-157^28.889%ID^E:7.9e-11^RecName: Full=Epidermal retinol dehydrogenase 2 {ECO:0000303|PubMed:18926804};^Eukaryota; Metazoa; Chordata; Craniata; Vertebrata; Euteleostomi; Mammalia; Eutheria; Euarchontoglires; Primates; Haplorrhini; Catarrhini; Hominidae; Homo	.	TRINITY_DN17620_c0_g1_i4.p1	367-834[-]	RDHE2_HUMAN^RDHE2_HUMAN^Q:21-153,H:25-157^28.889%ID^E:6.16e-12^RecName: Full=Epidermal retinol dehydrogenase 2 {ECO:0000303|PubMed:18926804};^Eukaryota; Metazoa; Chordata; Craniata; Vertebrata; Euteleostomi; Mammalia; Eutheria; Euarchontoglires; Primates; Haplorrhini; Catarrhini; Hominidae; Homo	PF00106.28^adh_short^NULL^38-152^E:1.1e-16`PF01370.24^Epimerase^NULL^39-132^E:3.6e-07`PF08659.13^KR^NULL^39-146^E:1.9e-07`PF02719.18^Polysacc_synt_2^NULL^39-122^E:8.1e-06`PF13561.9^adh_short_C2^NULL^43-150^E:1.6e-10	.	.	.	KEGG:hsa:195814	GO:0005789^cellular_component^endoplasmic reticulum membrane`GO:0005811^cellular_component^lipid droplet`GO:0005634^cellular_component^nucleus`GO:0017053^cellular_component^transcription repressor complex`GO:0140297^molecular_function^DNA-binding transcription factor binding`GO:0004745^molecular_function^NAD-retinol dehydrogenase activity`GO:0016616^molecular_function^oxidoreductase activity, acting on the CH-OH group of donors, NAD or NADP as acceptor`GO:0061629^molecular_function^RNA polymerase II-specific DNA-binding transcription factor binding`GO:0003714^molecular_function^transcription corepressor activity`GO:0043616^biological_process^keratinocyte proliferation`GO:0035067^biological_process^negative regulation of histone acetylation`GO:0000122^biological_process^negative regulation of transcription by RNA polymerase II`GO:0031065^biological_process^positive regulation of histone deacetylation`GO:0042574^biological_process^retinal metabolic process`GO:0042572^biological_process^retinol metabolic process	GO:0005789^cellular_component^endoplasmic reticulum membrane`GO:0005811^cellular_component^lipid droplet`GO:0005634^cellular_component^nucleus`GO:0017053^cellular_component^transcription repressor complex`GO:0140297^molecular_function^DNA-binding transcription factor binding`GO:0004745^molecular_function^NAD-retinol dehydrogenase activity`GO:0016616^molecular_function^oxidoreductase activity, acting on the CH-OH group of donors, NAD or NADP as acceptor`GO:0061629^molecular_function^RNA polymerase II-specific DNA-binding transcription factor binding`GO:0003714^molecular_function^transcription corepressor activity`GO:0043616^biological_process^keratinocyte proliferation`GO:0035067^biological_process^negative regulation of histone acetylation`GO:0000122^biological_process^negative regulation of transcription by RNA polymerase II`GO:0031065^biological_process^positive regulation of histone deacetylation`GO:0042574^biological_process^retinal metabolic process`GO:0042572^biological_process^retinol metabolic process	.	.	.
TRINITY_DN65588_c0_g1	10.2925	1.33536	1.67e-21	2.92e-20	PPT1_RAT^PPT1_RAT^Q:5-154,H:256-305^46%ID^E:2.57e-06^RecName: Full=Palmitoyl-protein thioesterase 1;^Eukaryota; Metazoa; Chordata; Craniata; Vertebrata; Euteleostomi; Mammalia; Eutheria; Euarchontoglires; Glires; Rodentia; Myomorpha; Muroidea; Muridae; Murinae; Rattus	.	.	.	.	.	.	.	.	KEGG:rno:29411	GO:0030424^cellular_component^axon`GO:0005829^cellular_component^cytosol`GO:0030425^cellular_component^dendrite`GO:0005576^cellular_component^extracellular region`GO:0005615^cellular_component^extracellular space`GO:0005794^cellular_component^Golgi apparatus`GO:0043231^cellular_component^intracellular membrane-bounded organelle`GO:0005764^cellular_component^lysosome`GO:0045121^cellular_component^membrane raft`GO:0043005^cellular_component^neuron projection`GO:0043025^cellular_component^neuronal cell body`GO:0005634^cellular_component^nucleus`GO:0098793^cellular_component^presynapse`GO:0045202^cellular_component^synapse`GO:0008021^cellular_component^synaptic vesicle`GO:0035727^molecular_function^lysophosphatidic acid binding`GO:0008474^molecular_function^palmitoyl-(protein) hydrolase activity`GO:0016290^molecular_function^palmitoyl-CoA hydrolase activity`GO:0120146^molecular_function^sulfatide binding`GO:0016790^molecular_function^thiolester hydrolase activity`GO:0008344^biological_process^adult locomotory behavior`GO:0008306^biological_process^associative learning`GO:0007420^biological_process^brain development`GO:0044265^biological_process^obsolete cellular macromolecule catabolic process`GO:0007625^biological_process^grooming behavior`GO:0016042^biological_process^lipid catabolic process`GO:0007042^biological_process^lysosomal lumen acidification`GO:0007040^biological_process^lysosome organization`GO:0098734^biological_process^macromolecule depalmitoylation`GO:0031579^biological_process^membrane raft organization`GO:0043066^biological_process^negative regulation of apoptotic process`GO:0030308^biological_process^negative regulation of cell growth`GO:0043524^biological_process^negative regulation of neuron apoptotic process`GO:0007399^biological_process^nervous system development`GO:0007269^biological_process^neurotransmitter secretion`GO:0006907^biological_process^pinocytosis`GO:0048549^biological_process^positive regulation of pinocytosis`GO:0048260^biological_process^positive regulation of receptor-mediated endocytosis`GO:0030163^biological_process^protein catabolic process`GO:0002084^biological_process^protein depalmitoylation`GO:0015031^biological_process^protein transport`GO:0006898^biological_process^receptor-mediated endocytosis`GO:0032429^biological_process^regulation of phospholipase A2 activity`GO:0048167^biological_process^regulation of synaptic plasticity`GO:0007601^biological_process^visual perception	.	.	.	.
TRINITY_DN1077_c0_g1	10.2864	1.32921	1.78e-21	3.1e-20	XPP1_HUMAN^XPP1_HUMAN^Q:1875-40,H:4-619^41.842%ID^E:4.47e-167^RecName: Full=Xaa-Pro aminopeptidase 1;^Eukaryota; Metazoa; Chordata; Craniata; Vertebrata; Euteleostomi; Mammalia; Eutheria; Euarchontoglires; Primates; Haplorrhini; Catarrhini; Hominidae; Homo	.	TRINITY_DN1077_c0_g1_i25.p1	37-1872[-]	XPP1_HUMAN^XPP1_HUMAN^Q:1-611,H:5-619^41.748%ID^E:8.28e-167^RecName: Full=Xaa-Pro aminopeptidase 1;^Eukaryota; Metazoa; Chordata; Craniata; Vertebrata; Euteleostomi; Mammalia; Eutheria; Euarchontoglires; Primates; Haplorrhini; Catarrhini; Hominidae; Homo	PF01321.21^Creatinase_N^NULL^7-142^E:1e-08`PF16189.8^Creatinase_N_2^NULL^156-317^E:2.4e-35`PF00557.27^Peptidase_M24^NULL^321-536^E:4e-38`PF16188.8^Peptidase_M24_C^NULL^548-611^E:2.9e-22	.	.	.	KEGG:hsa:7511	GO:0005737^cellular_component^cytoplasm`GO:0005829^cellular_component^cytosol`GO:0070062^cellular_component^extracellular exosome`GO:0004177^molecular_function^aminopeptidase activity`GO:0030145^molecular_function^manganese ion binding`GO:0070006^molecular_function^metalloaminopeptidase activity`GO:0042803^molecular_function^protein homodimerization activity`GO:0010815^biological_process^bradykinin catabolic process`GO:0006508^biological_process^proteolysis	GO:0005737^cellular_component^cytoplasm`GO:0005829^cellular_component^cytosol`GO:0070062^cellular_component^extracellular exosome`GO:0004177^molecular_function^aminopeptidase activity`GO:0030145^molecular_function^manganese ion binding`GO:0070006^molecular_function^metalloaminopeptidase activity`GO:0042803^molecular_function^protein homodimerization activity`GO:0010815^biological_process^bradykinin catabolic process`GO:0006508^biological_process^proteolysis	GO:0016787^molecular_function^hydrolase activity	.	.
TRINITY_DN13969_c0_g1	10.2888	1.33235	1.78e-21	3.1e-20	ELP2_DROME^ELP2_DROME^Q:808-2289,H:274-792^29.434%ID^E:4.24e-47^RecName: Full=Elongator complex protein 2;^Eukaryota; Metazoa; Ecdysozoa; Arthropoda; Hexapoda; Insecta; Pterygota; Neoptera; Endopterygota; Diptera; Brachycera; Muscomorpha; Ephydroidea; Drosophilidae; Drosophila; Sophophora	.	TRINITY_DN13969_c0_g1_i11.p1	364-2307[+]	ELP2_DROME^ELP2_DROME^Q:149-642,H:274-792^29.434%ID^E:4.69e-53^RecName: Full=Elongator complex protein 2;^Eukaryota; Metazoa; Ecdysozoa; Arthropoda; Hexapoda; Insecta; Pterygota; Neoptera; Endopterygota; Diptera; Brachycera; Muscomorpha; Ephydroidea; Drosophilidae; Drosophila; Sophophora	PF00400.35^WD40^NULL^262-293^E:0.22`PF00400.35^WD40^NULL^461-493^E:2.3`PF12894.10^ANAPC4_WD40^NULL^571-644^E:1.3e-05	.	.	.	KEGG:dme:Dmel_CG11887	GO:0005737^cellular_component^cytoplasm`GO:0033588^cellular_component^elongator holoenzyme complex`GO:0005634^cellular_component^nucleus`GO:0002098^biological_process^tRNA wobble uridine modification	GO:0005737^cellular_component^cytoplasm`GO:0033588^cellular_component^elongator holoenzyme complex`GO:0005634^cellular_component^nucleus`GO:0002098^biological_process^tRNA wobble uridine modification	GO:0005515^molecular_function^protein binding	.	.
TRINITY_DN38801_c0_g1	10.2871	1.33094	1.78e-21	3.1e-20	THIO_CYACA^THIO_CYACA^Q:319-74,H:11-93^32.53%ID^E:5.69e-14^RecName: Full=Thioredoxin;^Eukaryota; Rhodophyta; Bangiophyceae; Cyanidiales; Cyanidiaceae; Cyanidium	.	TRINITY_DN38801_c0_g1_i8.p1	23-337[-]	TXL1_SCHPO^TXL1_SCHPO^Q:11-103,H:14-108^33.684%ID^E:2.98e-14^RecName: Full=Thioredoxin-like protein 1;^Eukaryota; Fungi; Dikarya; Ascomycota; Taphrinomycotina; Schizosaccharomycetes; Schizosaccharomycetales; Schizosaccharomycetaceae; Schizosaccharomyces	PF00085.23^Thioredoxin^NULL^4-97^E:1.7e-18	.	.	.	KEGG:spo:SPBC577.08c	GO:0009507^cellular_component^chloroplast`GO:0015035^molecular_function^protein-disulfide reductase activity	GO:0005737^cellular_component^cytoplasm`GO:0005829^cellular_component^cytosol`GO:0034399^cellular_component^nuclear periphery`GO:0005634^cellular_component^nucleus`GO:0015035^molecular_function^protein-disulfide reductase activity`GO:0000122^biological_process^negative regulation of transcription by RNA polymerase II`GO:0043161^biological_process^proteasome-mediated ubiquitin-dependent protein catabolic process	.	.	.
TRINITY_DN72040_c0_g1	10.2857	1.32981	1.78e-21	3.1e-20	POLR1_ARATH^POLR1_ARATH^Q:381-1,H:1202-1322^39.37%ID^E:3.05e-20^RecName: Full=Retrovirus-related Pol polyprotein from transposon RE1;^Eukaryota; Viridiplantae; Streptophyta; Embryophyta; Tracheophyta; Spermatophyta; Magnoliopsida; eudicotyledons; Gunneridae; Pentapetalae; rosids; malvids; Brassicales; Brassicaceae; Camelineae; Arabidopsis	.	.	.	.	.	.	.	.	.	GO:0004190^molecular_function^aspartic-type endopeptidase activity`GO:0004519^molecular_function^endonuclease activity`GO:0046872^molecular_function^metal ion binding`GO:0003676^molecular_function^nucleic acid binding`GO:0003964^molecular_function^RNA-directed DNA polymerase activity`GO:0015074^biological_process^DNA integration`GO:0006310^biological_process^DNA recombination`GO:0006508^biological_process^proteolysis	.	.	.	.
TRINITY_DN13700_c0_g1	10.2847	1.3278	1.89e-21	3.29e-20	RHG17_HUMAN^RHG17_HUMAN^Q:2661-3470,H:176-454^29.078%ID^E:4.31e-25^RecName: Full=Rho GTPase-activating protein 17;^Eukaryota; Metazoa; Chordata; Craniata; Vertebrata; Euteleostomi; Mammalia; Eutheria; Euarchontoglires; Primates; Haplorrhini; Catarrhini; Hominidae; Homo	.	TRINITY_DN13700_c0_g1_i16.p2	2195-2563[+]	.	.	.	.	.	KEGG:hsa:55114	GO:0005923^cellular_component^bicellular tight junction`GO:0005829^cellular_component^cytosol`GO:0005886^cellular_component^plasma membrane`GO:0005096^molecular_function^GTPase activator activity`GO:0017124^molecular_function^SH3 domain binding`GO:0007015^biological_process^actin filament organization`GO:0017156^biological_process^calcium-ion regulated exocytosis`GO:0032956^biological_process^regulation of actin cytoskeleton organization`GO:0035020^biological_process^regulation of Rac protein signal transduction`GO:0007165^biological_process^signal transduction	.	.	.	.
TRINITY_DN13772_c0_g1	8.20543	1.32638	1.89e-21	3.29e-20	GGLO_MOUSE^GGLO_MOUSE^Q:138-1433,H:6-434^32.874%ID^E:1.61e-90^RecName: Full=L-gulonolactone oxidase;^Eukaryota; Metazoa; Chordata; Craniata; Vertebrata; Euteleostomi; Mammalia; Eutheria; Euarchontoglires; Glires; Rodentia; Myomorpha; Muroidea; Muridae; Murinae; Mus; Mus	.	TRINITY_DN13772_c0_g1_i1.p1	120-1490[+]	GGLO_MOUSE^GGLO_MOUSE^Q:7-438,H:6-434^32.874%ID^E:9.87e-92^RecName: Full=L-gulonolactone oxidase;^Eukaryota; Metazoa; Chordata; Craniata; Vertebrata; Euteleostomi; Mammalia; Eutheria; Euarchontoglires; Glires; Rodentia; Myomorpha; Muroidea; Muridae; Murinae; Mus; Mus	PF01565.26^FAD_binding_4^NULL^22-156^E:6.6e-25`PF04030.17^ALO^NULL^180-441^E:5.3e-58	.	.	.	KEGG:mmu:268756	GO:0005789^cellular_component^endoplasmic reticulum membrane`GO:0003885^molecular_function^D-arabinono-1,4-lactone oxidase activity`GO:0071949^molecular_function^FAD binding`GO:0050660^molecular_function^flavin adenine dinucleotide binding`GO:0050105^molecular_function^L-gulonolactone oxidase activity`GO:0016491^molecular_function^oxidoreductase activity`GO:0019853^biological_process^L-ascorbic acid biosynthetic process	GO:0005789^cellular_component^endoplasmic reticulum membrane`GO:0003885^molecular_function^D-arabinono-1,4-lactone oxidase activity`GO:0071949^molecular_function^FAD binding`GO:0050660^molecular_function^flavin adenine dinucleotide binding`GO:0050105^molecular_function^L-gulonolactone oxidase activity`GO:0016491^molecular_function^oxidoreductase activity`GO:0019853^biological_process^L-ascorbic acid biosynthetic process	GO:0050660^molecular_function^flavin adenine dinucleotide binding`GO:0003885^molecular_function^D-arabinono-1,4-lactone oxidase activity`GO:0016020^cellular_component^membrane	.	.
TRINITY_DN9726_c0_g1	10.2849	1.32799	1.89e-21	3.29e-20	.	tRNA^RF00005^1-71^-^61.3^5.4e-11	.	.	.	.	.	.	.	.	.	.	.	.	.
TRINITY_DN11095_c2_g1	8.17279	1.3222	2.01e-21	3.48e-20	ACTZ_RAT^ACTZ_RAT^Q:270-1280,H:1-336^59.05%ID^E:2.79e-149^RecName: Full=Alpha-centractin;^Eukaryota; Metazoa; Chordata; Craniata; Vertebrata; Euteleostomi; Mammalia; Eutheria; Euarchontoglires; Glires; Rodentia; Myomorpha; Muroidea; Muridae; Murinae; Rattus	.	TRINITY_DN11095_c2_g1_i9.p1	270-1298[+]	ACTZ_RAT^ACTZ_RAT^Q:1-337,H:1-336^59.05%ID^E:4.52e-153^RecName: Full=Alpha-centractin;^Eukaryota; Metazoa; Chordata; Craniata; Vertebrata; Euteleostomi; Mammalia; Eutheria; Euarchontoglires; Glires; Rodentia; Myomorpha; Muroidea; Muridae; Murinae; Rattus	PF00022.22^Actin^NULL^10-335^E:1.2e-95	.	.	.	KEGG:rno:294010	GO:0005938^cellular_component^cell cortex`GO:0005814^cellular_component^centriole`GO:0005813^cellular_component^centrosome`GO:0030137^cellular_component^COPI-coated vesicle`GO:0002177^cellular_component^manchette`GO:0005524^molecular_function^ATP binding`GO:0007283^biological_process^spermatogenesis	GO:0005938^cellular_component^cell cortex`GO:0005814^cellular_component^centriole`GO:0005813^cellular_component^centrosome`GO:0030137^cellular_component^COPI-coated vesicle`GO:0002177^cellular_component^manchette`GO:0005524^molecular_function^ATP binding`GO:0007283^biological_process^spermatogenesis	.	.	.
TRINITY_DN12778_c0_g1	10.2781	1.32125	2.01e-21	3.48e-20	ACAP2_RAT^ACAP2_RAT^Q:822-85,H:271-513^37.452%ID^E:5.78e-42^RecName: Full=Arf-GAP with coiled-coil, ANK repeat and PH domain-containing protein 2;^Eukaryota; Metazoa; Chordata; Craniata; Vertebrata; Euteleostomi; Mammalia; Eutheria; Euarchontoglires; Glires; Rodentia; Myomorpha; Muroidea; Muridae; Murinae; Rattus	.	TRINITY_DN12778_c0_g1_i10.p1	82-2100[-]	ACAP2_RAT^ACAP2_RAT^Q:427-672,H:271-513^37.452%ID^E:2.85e-42^RecName: Full=Arf-GAP with coiled-coil, ANK repeat and PH domain-containing protein 2;^Eukaryota; Metazoa; Chordata; Craniata; Vertebrata; Euteleostomi; Mammalia; Eutheria; Euarchontoglires; Glires; Rodentia; Myomorpha; Muroidea; Muridae; Murinae; Rattus	PF16746.8^BAR_3^NULL^10-230^E:2.3e-12`PF00169.32^PH^NULL^425-520^E:8.5e-07`PF01412.21^ArfGap^NULL^564-671^E:5.7e-37	.	.	.	KEGG:rno:619382	GO:0010008^cellular_component^endosome membrane`GO:0001726^cellular_component^ruffle`GO:0005096^molecular_function^GTPase activator activity`GO:0046872^molecular_function^metal ion binding`GO:0080025^molecular_function^phosphatidylinositol-3,5-bisphosphate binding`GO:0031267^molecular_function^small GTPase binding`GO:0030029^biological_process^actin filament-based process`GO:1990090^biological_process^cellular response to nerve growth factor stimulus`GO:0032456^biological_process^endocytic recycling	GO:0010008^cellular_component^endosome membrane`GO:0001726^cellular_component^ruffle`GO:0005096^molecular_function^GTPase activator activity`GO:0046872^molecular_function^metal ion binding`GO:0080025^molecular_function^phosphatidylinositol-3,5-bisphosphate binding`GO:0031267^molecular_function^small GTPase binding`GO:0030029^biological_process^actin filament-based process`GO:1990090^biological_process^cellular response to nerve growth factor stimulus`GO:0032456^biological_process^endocytic recycling	GO:0005515^molecular_function^protein binding`GO:0005737^cellular_component^cytoplasm`GO:0005096^molecular_function^GTPase activator activity	.	.
TRINITY_DN14983_c0_g1	10.2779	1.32106	2.01e-21	3.48e-20	ZCH10_HUMAN^ZCH10_HUMAN^Q:61-177,H:41-79^66.667%ID^E:2.22e-10^RecName: Full=Zinc finger CCHC domain-containing protein 10;^Eukaryota; Metazoa; Chordata; Craniata; Vertebrata; Euteleostomi; Mammalia; Eutheria; Euarchontoglires; Primates; Haplorrhini; Catarrhini; Hominidae; Homo	.	.	.	.	.	.	.	.	KEGG:hsa:54819	GO:0003676^molecular_function^nucleic acid binding`GO:0008270^molecular_function^zinc ion binding	.	.	.	.
TRINITY_DN197253_c0_g1	10.2774	1.32185	2.01e-21	3.48e-20	UBIL_NPVAC^UBIL_NPVAC^Q:284-54,H:1-77^31.169%ID^E:2.07e-07^RecName: Full=viral Ubiquitin;^Viruses; Naldaviricetes; Lefavirales; Baculoviridae; Alphabaculovirus	.	.	.	.	.	.	.	.	KEGG:vg:1403867	GO:0030430^cellular_component^host cell cytoplasm`GO:0042025^cellular_component^host cell nucleus`GO:0039648^biological_process^modulation by symbiont of host protein ubiquitination	.	.	.	.
TRINITY_DN2546_c0_g1	10.2785	1.32153	2.01e-21	3.48e-20	KI11A_XENLA^KI11A_XENLA^Q:3190-1529,H:15-562^47.857%ID^E:2.69e-160^RecName: Full=Kinesin-like protein KIF11-A;^Eukaryota; Metazoa; Chordata; Craniata; Vertebrata; Euteleostomi; Amphibia; Batrachia; Anura; Pipoidea; Pipidae; Xenopodinae; Xenopus; Xenopus	.	TRINITY_DN2546_c0_g1_i1.p1	44-3229[-]	KI11A_XENLA^KI11A_XENLA^Q:14-567,H:15-562^48.036%ID^E:2.57e-162^RecName: Full=Kinesin-like protein KIF11-A;^Eukaryota; Metazoa; Chordata; Craniata; Vertebrata; Euteleostomi; Amphibia; Batrachia; Anura; Pipoidea; Pipidae; Xenopodinae; Xenopus; Xenopus	PF16796.8^Microtub_bd^NULL^18-173^E:3.8e-23`PF00225.26^Kinesin^NULL^23-360^E:2.1e-109	.	.	.	.	GO:0005737^cellular_component^cytoplasm`GO:0005876^cellular_component^spindle microtubule`GO:0000922^cellular_component^spindle pole`GO:0005524^molecular_function^ATP binding`GO:0008017^molecular_function^microtubule binding`GO:0003777^molecular_function^microtubule motor activity`GO:0007049^biological_process^cell cycle`GO:0051301^biological_process^cell division`GO:0007018^biological_process^microtubule-based movement	GO:0005737^cellular_component^cytoplasm`GO:0005876^cellular_component^spindle microtubule`GO:0000922^cellular_component^spindle pole`GO:0005524^molecular_function^ATP binding`GO:0008017^molecular_function^microtubule binding`GO:0003777^molecular_function^microtubule motor activity`GO:0007049^biological_process^cell cycle`GO:0051301^biological_process^cell division`GO:0007018^biological_process^microtubule-based movement	GO:0008017^molecular_function^microtubule binding`GO:0003777^molecular_function^microtubule motor activity`GO:0005524^molecular_function^ATP binding`GO:0007018^biological_process^microtubule-based movement	.	.
TRINITY_DN29700_c0_g1	10.2801	1.32285	2.01e-21	3.48e-20	RFC1_HUMAN^RFC1_HUMAN^Q:1628-195,H:585-1075^43.522%ID^E:7.15e-115^RecName: Full=Replication factor C subunit 1;^Eukaryota; Metazoa; Chordata; Craniata; Vertebrata; Euteleostomi; Mammalia; Eutheria; Euarchontoglires; Primates; Haplorrhini; Catarrhini; Hominidae; Homo`RFC1_HUMAN^RFC1_HUMAN^Q:2063-1743,H:373-479^50.467%ID^E:8.05e-25^RecName: Full=Replication factor C subunit 1;^Eukaryota; Metazoa; Chordata; Craniata; Vertebrata; Euteleostomi; Mammalia; Eutheria; Euarchontoglires; Primates; Haplorrhini; Catarrhini; Hominidae; Homo	.	TRINITY_DN29700_c0_g1_i9.p1	27-2213[-]	RFC1_HUMAN^RFC1_HUMAN^Q:196-673,H:585-1075^43.522%ID^E:7.71e-128^RecName: Full=Replication factor C subunit 1;^Eukaryota; Metazoa; Chordata; Craniata; Vertebrata; Euteleostomi; Mammalia; Eutheria; Euarchontoglires; Primates; Haplorrhini; Catarrhini; Hominidae; Homo`RFC1_HUMAN^RFC1_HUMAN^Q:33-157,H:356-479^49.206%ID^E:5.82e-26^RecName: Full=Replication factor C subunit 1;^Eukaryota; Metazoa; Chordata; Craniata; Vertebrata; Euteleostomi; Mammalia; Eutheria; Euarchontoglires; Primates; Haplorrhini; Catarrhini; Hominidae; Homo	PF00533.29^BRCT^NULL^83-157^E:8.4e-12`PF00004.32^AAA^NULL^250-370^E:3.1e-10`PF08519.15^RFC1^NULL^517-666^E:2.1e-38	.	.	.	KEGG:hsa:5981	GO:0005737^cellular_component^cytoplasm`GO:0005663^cellular_component^DNA replication factor C complex`GO:0031391^cellular_component^Elg1 RFC-like complex`GO:0070062^cellular_component^extracellular exosome`GO:0005730^cellular_component^nucleolus`GO:0005654^cellular_component^nucleoplasm`GO:0005634^cellular_component^nucleus`GO:0005524^molecular_function^ATP binding`GO:0016887^molecular_function^ATP hydrolysis activity`GO:0003677^molecular_function^DNA binding`GO:0003689^molecular_function^DNA clamp loader activity`GO:0061860^molecular_function^DNA clamp unloader activity`GO:0003690^molecular_function^double-stranded DNA binding`GO:0008047^molecular_function^enzyme activator activity`GO:0019904^molecular_function^protein domain specific binding`GO:0043565^molecular_function^sequence-specific DNA binding`GO:0006281^biological_process^DNA repair`GO:0006261^biological_process^DNA-templated DNA replication`GO:0000122^biological_process^negative regulation of transcription by RNA polymerase II`GO:0045893^biological_process^positive regulation of DNA-templated transcription`GO:0007004^biological_process^telomere maintenance via telomerase	GO:0005737^cellular_component^cytoplasm`GO:0005663^cellular_component^DNA replication factor C complex`GO:0031391^cellular_component^Elg1 RFC-like complex`GO:0070062^cellular_component^extracellular exosome`GO:0005730^cellular_component^nucleolus`GO:0005654^cellular_component^nucleoplasm`GO:0005634^cellular_component^nucleus`GO:0005524^molecular_function^ATP binding`GO:0016887^molecular_function^ATP hydrolysis activity`GO:0003677^molecular_function^DNA binding`GO:0003689^molecular_function^DNA clamp loader activity`GO:0061860^molecular_function^DNA clamp unloader activity`GO:0003690^molecular_function^double-stranded DNA binding`GO:0008047^molecular_function^enzyme activator activity`GO:0019904^molecular_function^protein domain specific binding`GO:0043565^molecular_function^sequence-specific DNA binding`GO:0006281^biological_process^DNA repair`GO:0006261^biological_process^DNA-templated DNA replication`GO:0000122^biological_process^negative regulation of transcription by RNA polymerase II`GO:0045893^biological_process^positive regulation of DNA-templated transcription`GO:0007004^biological_process^telomere maintenance via telomerase	GO:0005524^molecular_function^ATP binding`GO:0016887^molecular_function^ATP hydrolysis activity`GO:0003689^molecular_function^DNA clamp loader activity`GO:0006260^biological_process^DNA replication`GO:0005663^cellular_component^DNA replication factor C complex	.	.
TRINITY_DN35248_c0_g1	10.2781	1.32125	2.01e-21	3.48e-20	MPPA_PONAB^MPPA_PONAB^Q:1397-57,H:69-513^30.684%ID^E:3.27e-65^RecName: Full=Mitochondrial-processing peptidase subunit alpha;^Eukaryota; Metazoa; Chordata; Craniata; Vertebrata; Euteleostomi; Mammalia; Eutheria; Euarchontoglires; Primates; Haplorrhini; Catarrhini; Hominidae; Pongo	.	TRINITY_DN35248_c0_g1_i1.p1	30-1508[-]	MPPA_PONAB^MPPA_PONAB^Q:38-484,H:69-513^30.684%ID^E:2.43e-65^RecName: Full=Mitochondrial-processing peptidase subunit alpha;^Eukaryota; Metazoa; Chordata; Craniata; Vertebrata; Euteleostomi; Mammalia; Eutheria; Euarchontoglires; Primates; Haplorrhini; Catarrhini; Hominidae; Pongo	PF00675.23^Peptidase_M16^NULL^55-189^E:1.4e-10`PF05193.24^Peptidase_M16_C^NULL^202-401^E:8.9e-27	.	.	.	KEGG:pon:100173868	GO:0005743^cellular_component^mitochondrial inner membrane`GO:0005759^cellular_component^mitochondrial matrix`GO:0046872^molecular_function^metal ion binding`GO:0004222^molecular_function^metalloendopeptidase activity`GO:0006627^biological_process^protein processing involved in protein targeting to mitochondrion	GO:0005743^cellular_component^mitochondrial inner membrane`GO:0005759^cellular_component^mitochondrial matrix`GO:0046872^molecular_function^metal ion binding`GO:0004222^molecular_function^metalloendopeptidase activity`GO:0006627^biological_process^protein processing involved in protein targeting to mitochondrion	.	.	.
TRINITY_DN8890_c0_g1	10.2774	1.32068	2.01e-21	3.48e-20	WDR11_DANRE^WDR11_DANRE^Q:2151-190,H:490-1156^18.272%ID^E:2.11e-12^RecName: Full=WD repeat-containing protein 11 {ECO:0000305};^Eukaryota; Metazoa; Chordata; Craniata; Vertebrata; Euteleostomi; Actinopterygii; Neopterygii; Teleostei; Ostariophysi; Cypriniformes; Danionidae; Danioninae; Danio`WDR11_DANRE^WDR11_DANRE^Q:3402-3145,H:17-104^35.227%ID^E:2.52e-06^RecName: Full=WD repeat-containing protein 11 {ECO:0000305};^Eukaryota; Metazoa; Chordata; Craniata; Vertebrata; Euteleostomi; Actinopterygii; Neopterygii; Teleostei; Ostariophysi; Cypriniformes; Danionidae; Danioninae; Danio	.	TRINITY_DN8890_c0_g1_i4.p2	61-657[-]	.	.	.	.	.	KEGG:dre:558865	GO:0005930^cellular_component^axoneme`GO:0036064^cellular_component^ciliary basal body`GO:0005737^cellular_component^cytoplasm`GO:0031410^cellular_component^cytoplasmic vesicle`GO:0005634^cellular_component^nucleus`GO:0005802^cellular_component^trans-Golgi network`GO:0060271^biological_process^cilium assembly`GO:0060322^biological_process^head development`GO:0007507^biological_process^heart development`GO:0006886^biological_process^intracellular protein transport`GO:0035264^biological_process^multicellular organism growth`GO:0001755^biological_process^neural crest cell migration`GO:0008589^biological_process^regulation of smoothened signaling pathway`GO:0099041^biological_process^vesicle tethering to Golgi	.	.	.	.
TRINITY_DN10215_c0_g1	10.2773	1.31822	2.14e-21	3.69e-20	MDHC_HUMAN^MDHC_HUMAN^Q:1009-20,H:5-334^46.224%ID^E:8.71e-99^RecName: Full=Malate dehydrogenase, cytoplasmic {ECO:0000305};^Eukaryota; Metazoa; Chordata; Craniata; Vertebrata; Euteleostomi; Mammalia; Eutheria; Euarchontoglires; Primates; Haplorrhini; Catarrhini; Hominidae; Homo	.	TRINITY_DN10215_c0_g1_i1.p1	32-1054[-]	MDHC_BOVIN^MDHC_BOVIN^Q:16-340,H:5-329^46.626%ID^E:1.6e-98^RecName: Full=Malate dehydrogenase, cytoplasmic;^Eukaryota; Metazoa; Chordata; Craniata; Vertebrata; Euteleostomi; Mammalia; Eutheria; Laurasiatheria; Artiodactyla; Ruminantia; Pecora; Bovidae; Bovinae; Bos	PF00056.26^Ldh_1_N^NULL^17-164^E:8.6e-30`PF02866.21^Ldh_1_C^NULL^168-337^E:2.9e-29	.	.	.	KEGG:bta:535182	GO:0005813^cellular_component^centrosome`GO:0005737^cellular_component^cytoplasm`GO:0005829^cellular_component^cytosol`GO:0070062^cellular_component^extracellular exosome`GO:0005615^cellular_component^extracellular space`GO:0047860^molecular_function^diiodophenylpyruvate reductase activity`GO:0047995^molecular_function^hydroxyphenylpyruvate reductase activity`GO:0030060^molecular_function^L-malate dehydrogenase activity`GO:0004470^molecular_function^malic enzyme activity`GO:0006094^biological_process^gluconeogenesis`GO:0006108^biological_process^malate metabolic process`GO:0006734^biological_process^NADH metabolic process`GO:0006739^biological_process^NADP metabolic process`GO:0006107^biological_process^oxaloacetate metabolic process`GO:0006099^biological_process^tricarboxylic acid cycle	GO:0005813^cellular_component^centrosome`GO:0005829^cellular_component^cytosol`GO:0047995^molecular_function^hydroxyphenylpyruvate reductase activity`GO:0030060^molecular_function^L-malate dehydrogenase activity`GO:0006108^biological_process^malate metabolic process`GO:0006734^biological_process^NADH metabolic process`GO:0006739^biological_process^NADP metabolic process`GO:0006107^biological_process^oxaloacetate metabolic process`GO:0006099^biological_process^tricarboxylic acid cycle	GO:0016491^molecular_function^oxidoreductase activity`GO:0016616^molecular_function^oxidoreductase activity, acting on the CH-OH group of donors, NAD or NADP as acceptor	.	.
TRINITY_DN118926_c1_g1	10.2764	1.321	2.14e-21	3.69e-20	HSP83_DROSI^HSP83_DROSI^Q:90-356,H:269-357^62.921%ID^E:1.03e-37^RecName: Full=Heat shock protein 83;^Eukaryota; Metazoa; Ecdysozoa; Arthropoda; Hexapoda; Insecta; Pterygota; Neoptera; Endopterygota; Diptera; Brachycera; Muscomorpha; Ephydroidea; Drosophilidae; Drosophila; Sophophora	.	TRINITY_DN118926_c1_g1_i2.p1	63-362[+]	HSP83_DROSI^HSP83_DROSI^Q:10-98,H:269-357^62.921%ID^E:3.79e-38^RecName: Full=Heat shock protein 83;^Eukaryota; Metazoa; Ecdysozoa; Arthropoda; Hexapoda; Insecta; Pterygota; Neoptera; Endopterygota; Diptera; Brachycera; Muscomorpha; Ephydroidea; Drosophilidae; Drosophila; Sophophora	PF00183.21^HSP90^NULL^2-100^E:4.1e-35	.	.	.	.	GO:0005813^cellular_component^centrosome`GO:0101031^cellular_component^protein folding chaperone complex`GO:0034663^cellular_component^endoplasmic reticulum chaperone complex`GO:0048471^cellular_component^perinuclear region of cytoplasm`GO:0005705^cellular_component^polytene chromosome interband`GO:0005524^molecular_function^ATP binding`GO:0016887^molecular_function^ATP hydrolysis activity`GO:0140662^molecular_function^ATP-dependent protein folding chaperone`GO:0005158^molecular_function^insulin receptor binding`GO:0030911^molecular_function^TPR domain binding`GO:0051082^molecular_function^unfolded protein binding`GO:0007098^biological_process^centrosome cycle`GO:0009631^biological_process^cold acclimation`GO:0008285^biological_process^negative regulation of cell population proliferation`GO:0019094^biological_process^pole plasm mRNA localization`GO:0046628^biological_process^positive regulation of insulin receptor signaling pathway`GO:0002052^biological_process^positive regulation of neuroblast proliferation`GO:0043248^biological_process^proteasome assembly`GO:0045187^biological_process^regulation of circadian sleep/wake cycle, sleep`GO:0009408^biological_process^response to heat`GO:0070922^biological_process^RISC complex assembly	GO:0005813^cellular_component^centrosome`GO:0101031^cellular_component^protein folding chaperone complex`GO:0034663^cellular_component^endoplasmic reticulum chaperone complex`GO:0048471^cellular_component^perinuclear region of cytoplasm`GO:0005705^cellular_component^polytene chromosome interband`GO:0005524^molecular_function^ATP binding`GO:0016887^molecular_function^ATP hydrolysis activity`GO:0140662^molecular_function^ATP-dependent protein folding chaperone`GO:0005158^molecular_function^insulin receptor binding`GO:0030911^molecular_function^TPR domain binding`GO:0051082^molecular_function^unfolded protein binding`GO:0007098^biological_process^centrosome cycle`GO:0009631^biological_process^cold acclimation`GO:0008285^biological_process^negative regulation of cell population proliferation`GO:0019094^biological_process^pole plasm mRNA localization`GO:0046628^biological_process^positive regulation of insulin receptor signaling pathway`GO:0002052^biological_process^positive regulation of neuroblast proliferation`GO:0043248^biological_process^proteasome assembly`GO:0045187^biological_process^regulation of circadian sleep/wake cycle, sleep`GO:0009408^biological_process^response to heat`GO:0070922^biological_process^RISC complex assembly	GO:0005524^molecular_function^ATP binding`GO:0016887^molecular_function^ATP hydrolysis activity`GO:0051082^molecular_function^unfolded protein binding`GO:0140662^molecular_function^ATP-dependent protein folding chaperone`GO:0006457^biological_process^protein folding	.	.
TRINITY_DN14369_c0_g1	10.2708	1.31409	2.14e-21	3.69e-20	PGP_RAT^PGP_RAT^Q:30-374,H:24-146^37.398%ID^E:1.95e-37^RecName: Full=Glycerol-3-phosphate phosphatase {ECO:0000305};^Eukaryota; Metazoa; Chordata; Craniata; Vertebrata; Euteleostomi; Mammalia; Eutheria; Euarchontoglires; Glires; Rodentia; Myomorpha; Muroidea; Muridae; Murinae; Rattus`PGP_RAT^PGP_RAT^Q:452-769,H:157-262^36.792%ID^E:1.95e-37^RecName: Full=Glycerol-3-phosphate phosphatase {ECO:0000305};^Eukaryota; Metazoa; Chordata; Craniata; Vertebrata; Euteleostomi; Mammalia; Eutheria; Euarchontoglires; Glires; Rodentia; Myomorpha; Muroidea; Muridae; Murinae; Rattus	.	TRINITY_DN14369_c0_g1_i2.p1	24-377[+]	PNPP_SCHPO^PNPP_SCHPO^Q:3-113,H:14-127^38.596%ID^E:8.11e-24^RecName: Full=4-nitrophenylphosphatase;^Eukaryota; Fungi; Dikarya; Ascomycota; Taphrinomycotina; Schizosaccharomycetes; Schizosaccharomycetales; Schizosaccharomycetaceae; Schizosaccharomyces	PF13344.9^Hydrolase_6^NULL^10-110^E:1.7e-27	.	.	.	KEGG:spo:SPBC15D4.15	GO:0005737^cellular_component^cytoplasm`GO:0005829^cellular_component^cytosol`GO:0043262^molecular_function^ADP phosphatase activity`GO:0000121^molecular_function^glycerol-1-phosphatase activity`GO:0043136^molecular_function^glycerol-3-phosphatase activity`GO:0000287^molecular_function^magnesium ion binding`GO:0016791^molecular_function^phosphatase activity`GO:0008967^molecular_function^phosphoglycolate phosphatase activity`GO:0004725^molecular_function^protein tyrosine phosphatase activity`GO:0016311^biological_process^dephosphorylation`GO:0006114^biological_process^glycerol biosynthetic process`GO:0006650^biological_process^glycerophospholipid metabolic process`GO:0045721^biological_process^negative regulation of gluconeogenesis`GO:0035335^biological_process^peptidyl-tyrosine dephosphorylation	GO:0005737^cellular_component^cytoplasm`GO:0005829^cellular_component^cytosol`GO:0005634^cellular_component^nucleus`GO:0004035^molecular_function^alkaline phosphatase activity`GO:0016791^molecular_function^phosphatase activity`GO:0008967^molecular_function^phosphoglycolate phosphatase activity`GO:1990748^biological_process^cellular detoxification	.	.	.
TRINITY_DN27110_c0_g1	10.2714	1.31457	2.14e-21	3.69e-20	PHR_ARATH^PHR_ARATH^Q:716-3,H:28-277^36.187%ID^E:1.01e-39^RecName: Full=Deoxyribodipyrimidine photo-lyase;^Eukaryota; Viridiplantae; Streptophyta; Embryophyta; Tracheophyta; Spermatophyta; Magnoliopsida; eudicotyledons; Gunneridae; Pentapetalae; rosids; malvids; Brassicales; Brassicaceae; Camelineae; Arabidopsis	.	TRINITY_DN27110_c0_g1_i2.p1	3-893[-]	PHR_ARATH^PHR_ARATH^Q:60-297,H:28-277^36.187%ID^E:5.3e-40^RecName: Full=Deoxyribodipyrimidine photo-lyase;^Eukaryota; Viridiplantae; Streptophyta; Embryophyta; Tracheophyta; Spermatophyta; Magnoliopsida; eudicotyledons; Gunneridae; Pentapetalae; rosids; malvids; Brassicales; Brassicaceae; Camelineae; Arabidopsis	PF00875.21^DNA_photolyase^NULL^62-222^E:8.8e-12	.	.	.	KEGG:ath:AT1G12370	GO:0005634^cellular_component^nucleus`GO:0003904^molecular_function^deoxyribodipyrimidine photo-lyase activity`GO:0003677^molecular_function^DNA binding`GO:0003913^molecular_function^DNA photolyase activity`GO:0071949^molecular_function^FAD binding`GO:0000719^biological_process^photoreactive repair`GO:0009650^biological_process^UV protection	GO:0005634^cellular_component^nucleus`GO:0003904^molecular_function^deoxyribodipyrimidine photo-lyase activity`GO:0003677^molecular_function^DNA binding`GO:0003913^molecular_function^DNA photolyase activity`GO:0071949^molecular_function^FAD binding`GO:0000719^biological_process^photoreactive repair`GO:0009650^biological_process^UV protection	.	.	.
TRINITY_DN74707_c0_g1	10.2744	1.31704	2.14e-21	3.69e-20	.	.	.	.	.	.	.	.	.	.	.	.	.	.	.
TRINITY_DN9605_c0_g1	10.2734	1.31618	2.14e-21	3.69e-20	CDIPT_HUMAN^CDIPT_HUMAN^Q:642-1250,H:14-210^37.931%ID^E:2.66e-26^RecName: Full=CDP-diacylglycerol--inositol 3-phosphatidyltransferase {ECO:0000305};^Eukaryota; Metazoa; Chordata; Craniata; Vertebrata; Euteleostomi; Mammalia; Eutheria; Euarchontoglires; Primates; Haplorrhini; Catarrhini; Hominidae; Homo	.	.	.	.	.	.	.	.	KEGG:hsa:10423	GO:0005789^cellular_component^endoplasmic reticulum membrane`GO:0005794^cellular_component^Golgi apparatus`GO:0016020^cellular_component^membrane`GO:0005886^cellular_component^plasma membrane`GO:0043178^molecular_function^alcohol binding`GO:0030246^molecular_function^carbohydrate binding`GO:0003881^molecular_function^CDP-diacylglycerol-inositol 3-phosphatidyltransferase activity`GO:0019992^molecular_function^diacylglycerol binding`GO:0030145^molecular_function^manganese ion binding`GO:0046341^biological_process^CDP-diacylglycerol metabolic process`GO:0006661^biological_process^phosphatidylinositol biosynthetic process	.	.	.	.
TRINITY_DN9718_c0_g1	8.19211	1.31314	2.14e-21	3.69e-20	TCRG1_MOUSE^TCRG1_MOUSE^Q:658-1956,H:521-969^23.769%ID^E:7.7e-26^RecName: Full=Transcription elongation regulator 1;^Eukaryota; Metazoa; Chordata; Craniata; Vertebrata; Euteleostomi; Mammalia; Eutheria; Euarchontoglires; Glires; Rodentia; Myomorpha; Muroidea; Muridae; Murinae; Mus; Mus	.	TRINITY_DN9718_c0_g1_i2.p1	286-2007[+]	TCRG1_MOUSE^TCRG1_MOUSE^Q:125-557,H:521-969^25.877%ID^E:2.51e-30^RecName: Full=Transcription elongation regulator 1;^Eukaryota; Metazoa; Chordata; Craniata; Vertebrata; Euteleostomi; Mammalia; Eutheria; Euarchontoglires; Glires; Rodentia; Myomorpha; Muroidea; Muridae; Murinae; Mus; Mus	PF00397.29^WW^NULL^139-165^E:2.5e-06`PF01846.22^FF^NULL^263-307^E:2.5e-09	.	.	.	KEGG:mmu:56070	GO:0005654^cellular_component^nucleoplasm`GO:0005634^cellular_component^nucleus`GO:0003700^molecular_function^DNA-binding transcription factor activity`GO:0042802^molecular_function^identical protein binding`GO:0070064^molecular_function^proline-rich region binding`GO:0070063^molecular_function^RNA polymerase binding`GO:0061629^molecular_function^RNA polymerase II-specific DNA-binding transcription factor binding`GO:0003712^molecular_function^transcription coregulator activity`GO:0003714^molecular_function^transcription corepressor activity`GO:0044390^molecular_function^ubiquitin-like protein conjugating enzyme binding`GO:0006351^biological_process^DNA-templated transcription`GO:0006397^biological_process^mRNA processing`GO:0000122^biological_process^negative regulation of transcription by RNA polymerase II`GO:0045944^biological_process^positive regulation of transcription by RNA polymerase II`GO:0008380^biological_process^RNA splicing	GO:0005654^cellular_component^nucleoplasm`GO:0005634^cellular_component^nucleus`GO:0003700^molecular_function^DNA-binding transcription factor activity`GO:0042802^molecular_function^identical protein binding`GO:0070064^molecular_function^proline-rich region binding`GO:0070063^molecular_function^RNA polymerase binding`GO:0061629^molecular_function^RNA polymerase II-specific DNA-binding transcription factor binding`GO:0003712^molecular_function^transcription coregulator activity`GO:0003714^molecular_function^transcription corepressor activity`GO:0044390^molecular_function^ubiquitin-like protein conjugating enzyme binding`GO:0006351^biological_process^DNA-templated transcription`GO:0006397^biological_process^mRNA processing`GO:0000122^biological_process^negative regulation of transcription by RNA polymerase II`GO:0045944^biological_process^positive regulation of transcription by RNA polymerase II`GO:0008380^biological_process^RNA splicing	GO:0005515^molecular_function^protein binding	.	.
TRINITY_DN10352_c0_g1	10.2665	1.30939	2.27e-21	3.91e-20	TOP2A_MOUSE^TOP2A_MOUSE^Q:3943-455,H:29-1179^50.859%ID^E:0^RecName: Full=DNA topoisomerase 2-alpha;^Eukaryota; Metazoa; Chordata; Craniata; Vertebrata; Euteleostomi; Mammalia; Eutheria; Euarchontoglires; Glires; Rodentia; Myomorpha; Muroidea; Muridae; Murinae; Mus; Mus	.	TRINITY_DN10352_c0_g1_i1.p1	41-4072[-]	TOP2A_MOUSE^TOP2A_MOUSE^Q:44-1206,H:29-1179^50.859%ID^E:0^RecName: Full=DNA topoisomerase 2-alpha;^Eukaryota; Metazoa; Chordata; Craniata; Vertebrata; Euteleostomi; Mammalia; Eutheria; Euarchontoglires; Glires; Rodentia; Myomorpha; Muroidea; Muridae; Murinae; Mus; Mus	PF02518.29^HATPase_c^NULL^92-238^E:2.6e-12`PF00204.28^DNA_gyraseB^NULL^314-441^E:3e-19`PF01751.25^Toprim^NULL^476-584^E:1.6e-05`PF16898.8^TOPRIM_C^NULL^592-730^E:6.4e-42`PF00521.23^DNA_topoisoIV^NULL^732-1195^E:3.2e-115	.	.	.	KEGG:mmu:21973	GO:0005814^cellular_component^centriole`GO:0000775^cellular_component^chromosome, centromeric region`GO:0000793^cellular_component^condensed chromosome`GO:0005737^cellular_component^cytoplasm`GO:0009330^cellular_component^DNA topoisomerase type II (double strand cut, ATP-hydrolyzing) complex`GO:0001673^cellular_component^male germ cell nucleus`GO:0000228^cellular_component^nuclear chromosome`GO:0005730^cellular_component^nucleolus`GO:0005654^cellular_component^nucleoplasm`GO:0005634^cellular_component^nucleus`GO:0032991^cellular_component^protein-containing complex`GO:1990904^cellular_component^ribonucleoprotein complex`GO:0005524^molecular_function^ATP binding`GO:0008094^molecular_function^ATP-dependent activity, acting on DNA`GO:0003682^molecular_function^chromatin binding`GO:0003677^molecular_function^DNA binding`GO:0008301^molecular_function^DNA binding, bending`GO:0003916^molecular_function^DNA topoisomerase activity`GO:0003918^molecular_function^DNA topoisomerase type II (double strand cut, ATP-hydrolyzing) activity`GO:0019899^molecular_function^enzyme binding`GO:0042826^molecular_function^histone deacetylase binding`GO:0000287^molecular_function^magnesium ion binding`GO:0008022^molecular_function^obsolete protein C-terminus binding`GO:0046982^molecular_function^protein heterodimerization activity`GO:0042803^molecular_function^protein homodimerization activity`GO:0005080^molecular_function^protein kinase C binding`GO:0043565^molecular_function^sequence-specific DNA binding`GO:0043130^molecular_function^ubiquitin binding`GO:0030263^biological_process^apoptotic chromosome condensation`GO:0006974^biological_process^DNA damage response`GO:0030261^biological_process^chromosome condensation`GO:0007059^biological_process^chromosome segregation`GO:0006266^biological_process^DNA ligation`GO:0006265^biological_process^DNA topological change`GO:0040016^biological_process^embryonic cleavage`GO:0051309^biological_process^female meiosis chromosome separation`GO:0007143^biological_process^female meiotic nuclear division`GO:0002244^biological_process^hematopoietic progenitor cell differentiation`GO:1905463^biological_process^negative regulation of DNA duplex unwinding`GO:0043065^biological_process^positive regulation of apoptotic process`GO:0045870^biological_process^positive regulation of single stranded viral RNA replication via double stranded DNA intermediate`GO:0045944^biological_process^positive regulation of transcription by RNA polymerase II`GO:0042752^biological_process^regulation of circadian rhythm`GO:0000712^biological_process^resolution of meiotic recombination intermediates`GO:0048511^biological_process^rhythmic process`GO:0000819^biological_process^sister chromatid segregation	GO:0005814^cellular_component^centriole`GO:0000775^cellular_component^chromosome, centromeric region`GO:0000793^cellular_component^condensed chromosome`GO:0005737^cellular_component^cytoplasm`GO:0009330^cellular_component^DNA topoisomerase type II (double strand cut, ATP-hydrolyzing) complex`GO:0001673^cellular_component^male germ cell nucleus`GO:0000228^cellular_component^nuclear chromosome`GO:0005730^cellular_component^nucleolus`GO:0005654^cellular_component^nucleoplasm`GO:0005634^cellular_component^nucleus`GO:0032991^cellular_component^protein-containing complex`GO:1990904^cellular_component^ribonucleoprotein complex`GO:0005524^molecular_function^ATP binding`GO:0008094^molecular_function^ATP-dependent activity, acting on DNA`GO:0003682^molecular_function^chromatin binding`GO:0003677^molecular_function^DNA binding`GO:0008301^molecular_function^DNA binding, bending`GO:0003916^molecular_function^DNA topoisomerase activity`GO:0003918^molecular_function^DNA topoisomerase type II (double strand cut, ATP-hydrolyzing) activity`GO:0019899^molecular_function^enzyme binding`GO:0042826^molecular_function^histone deacetylase binding`GO:0000287^molecular_function^magnesium ion binding`GO:0008022^molecular_function^obsolete protein C-terminus binding`GO:0046982^molecular_function^protein heterodimerization activity`GO:0042803^molecular_function^protein homodimerization activity`GO:0005080^molecular_function^protein kinase C binding`GO:0043565^molecular_function^sequence-specific DNA binding`GO:0043130^molecular_function^ubiquitin binding`GO:0030263^biological_process^apoptotic chromosome condensation`GO:0006974^biological_process^DNA damage response`GO:0030261^biological_process^chromosome condensation`GO:0007059^biological_process^chromosome segregation`GO:0006266^biological_process^DNA ligation`GO:0006265^biological_process^DNA topological change`GO:0040016^biological_process^embryonic cleavage`GO:0051309^biological_process^female meiosis chromosome separation`GO:0007143^biological_process^female meiotic nuclear division`GO:0002244^biological_process^hematopoietic progenitor cell differentiation`GO:1905463^biological_process^negative regulation of DNA duplex unwinding`GO:0043065^biological_process^positive regulation of apoptotic process`GO:0045870^biological_process^positive regulation of single stranded viral RNA replication via double stranded DNA intermediate`GO:0045944^biological_process^positive regulation of transcription by RNA polymerase II`GO:0042752^biological_process^regulation of circadian rhythm`GO:0000712^biological_process^resolution of meiotic recombination intermediates`GO:0048511^biological_process^rhythmic process`GO:0000819^biological_process^sister chromatid segregation	GO:0003677^molecular_function^DNA binding`GO:0003918^molecular_function^DNA topoisomerase type II (double strand cut, ATP-hydrolyzing) activity`GO:0005524^molecular_function^ATP binding`GO:0006265^biological_process^DNA topological change	.	.
TRINITY_DN12409_c0_g1	10.2676	1.31024	2.27e-21	3.91e-20	ACL6A_MACFA^ACL6A_MACFA^Q:219-1046,H:133-427^30.405%ID^E:8.24e-37^RecName: Full=Actin-like protein 6A;^Eukaryota; Metazoa; Chordata; Craniata; Vertebrata; Euteleostomi; Mammalia; Eutheria; Euarchontoglires; Primates; Haplorrhini; Catarrhini; Cercopithecidae; Cercopithecinae; Macaca	.	TRINITY_DN12409_c0_g1_i7.p1	228-1058[+]	ACL6B_RAT^ACL6B_RAT^Q:1-273,H:133-424^29.693%ID^E:6.46e-41^RecName: Full=Actin-like protein 6B {ECO:0000250|UniProtKB:O94805};^Eukaryota; Metazoa; Chordata; Craniata; Vertebrata; Euteleostomi; Mammalia; Eutheria; Euarchontoglires; Glires; Rodentia; Myomorpha; Muroidea; Muridae; Murinae; Rattus	PF00022.22^Actin^NULL^1-273^E:1e-60	.	.	.	KEGG:rno:288563	GO:0071564^cellular_component^npBAF complex`GO:0035267^cellular_component^NuA4 histone acetyltransferase complex`GO:0006325^biological_process^chromatin organization`GO:0006310^biological_process^DNA recombination`GO:0006281^biological_process^DNA repair`GO:0043968^biological_process^histone H2A acetylation`GO:0043967^biological_process^histone H4 acetylation`GO:0007399^biological_process^nervous system development	GO:0071565^cellular_component^nBAF complex`GO:0035267^cellular_component^NuA4 histone acetyltransferase complex`GO:0005634^cellular_component^nucleus`GO:0016514^cellular_component^SWI/SNF complex`GO:0003682^molecular_function^chromatin binding`GO:0006338^biological_process^chromatin remodeling`GO:0016358^biological_process^dendrite development`GO:0043967^biological_process^histone H4 acetylation`GO:0007399^biological_process^nervous system development`GO:0042551^biological_process^neuron maturation`GO:0006357^biological_process^regulation of transcription by RNA polymerase II`GO:0021510^biological_process^spinal cord development	.	.	.
TRINITY_DN185208_c0_g1	10.269	1.31019	2.27e-21	3.91e-20	RL22_TRIGR^RL22_TRIGR^Q:53-352,H:21-120^48%ID^E:3.02e-15^RecName: Full=60S ribosomal protein L22;^Eukaryota; Metazoa; Echinodermata; Eleutherozoa; Echinozoa; Echinoidea; Euechinoidea; Echinacea; Temnopleuroida; Toxopneustidae; Tripneustes	.	.	.	.	.	.	.	.	.	GO:1990904^cellular_component^ribonucleoprotein complex`GO:0005840^cellular_component^ribosome`GO:0003735^molecular_function^structural constituent of ribosome`GO:0006412^biological_process^translation	.	.	.	.
TRINITY_DN40212_c0_g1	10.2744	1.31466	2.27e-21	3.91e-20	VATG3_MOUSE^VATG3_MOUSE^Q:373-56,H:8-114^42.056%ID^E:5.05e-19^RecName: Full=V-type proton ATPase subunit G 3;^Eukaryota; Metazoa; Chordata; Craniata; Vertebrata; Euteleostomi; Mammalia; Eutheria; Euarchontoglires; Glires; Rodentia; Myomorpha; Muroidea; Muridae; Murinae; Mus; Mus	.	TRINITY_DN40212_c0_g1_i1.p1	41-382[-]	VATG3_MOUSE^VATG3_MOUSE^Q:4-109,H:8-114^42.056%ID^E:2.24e-19^RecName: Full=V-type proton ATPase subunit G 3;^Eukaryota; Metazoa; Chordata; Craniata; Vertebrata; Euteleostomi; Mammalia; Eutheria; Euarchontoglires; Glires; Rodentia; Myomorpha; Muroidea; Muridae; Murinae; Mus; Mus	PF03179.18^V-ATPase_G^NULL^4-101^E:1e-21	.	.	.	KEGG:mmu:338375	GO:0005829^cellular_component^cytosol`GO:0016020^cellular_component^membrane`GO:0005886^cellular_component^plasma membrane`GO:0016471^cellular_component^vacuolar proton-transporting V-type ATPase complex`GO:0051117^molecular_function^ATPase binding`GO:0046961^molecular_function^proton-transporting ATPase activity, rotational mechanism`GO:1902600^biological_process^proton transmembrane transport	GO:0005829^cellular_component^cytosol`GO:0016020^cellular_component^membrane`GO:0005886^cellular_component^plasma membrane`GO:0016471^cellular_component^vacuolar proton-transporting V-type ATPase complex`GO:0051117^molecular_function^ATPase binding`GO:0046961^molecular_function^proton-transporting ATPase activity, rotational mechanism`GO:1902600^biological_process^proton transmembrane transport	GO:0046961^molecular_function^proton-transporting ATPase activity, rotational mechanism`GO:1902600^biological_process^proton transmembrane transport`GO:0016471^cellular_component^vacuolar proton-transporting V-type ATPase complex	.	.
TRINITY_DN56493_c0_g1	10.2744	1.31466	2.27e-21	3.91e-20	RL38_TIMBA^RL38_TIMBA^Q:246-34,H:1-69^56.338%ID^E:3.5e-20^RecName: Full=60S ribosomal protein L38;^Eukaryota; Metazoa; Ecdysozoa; Arthropoda; Hexapoda; Insecta; Pterygota; Neoptera; Endopterygota; Coleoptera; Polyphaga; Cucujiformia; Chrysomeloidea; Chrysomelidae; Chrysomelinae; Timarchini; Timarcha	.	.	.	.	.	.	.	.	.	GO:1990904^cellular_component^ribonucleoprotein complex`GO:0005840^cellular_component^ribosome`GO:0003735^molecular_function^structural constituent of ribosome`GO:0006412^biological_process^translation	.	.	.	.
TRINITY_DN6209_c0_g3	10.2744	1.31466	2.27e-21	3.91e-20	RS7_DICDI^RS7_DICDI^Q:566-117,H:36-189^37.662%ID^E:3.06e-16^RecName: Full=40S ribosomal protein S7;^Eukaryota; Amoebozoa; Evosea; Eumycetozoa; Dictyostelia; Dictyosteliales; Dictyosteliaceae; Dictyostelium	.	TRINITY_DN6209_c0_g3_i1.p1	60-668[-]	RS7_DICDI^RS7_DICDI^Q:35-184,H:36-189^37.662%ID^E:3.13e-21^RecName: Full=40S ribosomal protein S7;^Eukaryota; Amoebozoa; Evosea; Eumycetozoa; Dictyostelia; Dictyosteliales; Dictyosteliaceae; Dictyostelium	PF01251.21^Ribosomal_S7e^NULL^21-180^E:4.9e-29	.	.	.	KEGG:ddi:DDB_G0289025	GO:0022627^cellular_component^cytosolic small ribosomal subunit`GO:0032040^cellular_component^small-subunit processome`GO:0003735^molecular_function^structural constituent of ribosome`GO:0042274^biological_process^ribosomal small subunit biogenesis`GO:0006364^biological_process^rRNA processing`GO:0006412^biological_process^translation	GO:0022627^cellular_component^cytosolic small ribosomal subunit`GO:0032040^cellular_component^small-subunit processome`GO:0003735^molecular_function^structural constituent of ribosome`GO:0042274^biological_process^ribosomal small subunit biogenesis`GO:0006364^biological_process^rRNA processing`GO:0006412^biological_process^translation	GO:0003735^molecular_function^structural constituent of ribosome`GO:0006412^biological_process^translation`GO:0005840^cellular_component^ribosome	.	.
TRINITY_DN7187_c0_g1	10.2659	1.30891	2.27e-21	3.91e-20	PDPK1_RAT^PDPK1_RAT^Q:3057-2143,H:48-360^51.438%ID^E:2.92e-100^RecName: Full=3-phosphoinositide-dependent protein kinase 1;^Eukaryota; Metazoa; Chordata; Craniata; Vertebrata; Euteleostomi; Mammalia; Eutheria; Euarchontoglires; Glires; Rodentia; Myomorpha; Muroidea; Muridae; Murinae; Rattus`PDPK1_RAT^PDPK1_RAT^Q:1860-1594,H:451-539^34.831%ID^E:6.01e-11^RecName: Full=3-phosphoinositide-dependent protein kinase 1;^Eukaryota; Metazoa; Chordata; Craniata; Vertebrata; Euteleostomi; Mammalia; Eutheria; Euarchontoglires; Glires; Rodentia; Myomorpha; Muroidea; Muridae; Murinae; Rattus	.	TRINITY_DN7187_c0_g1_i18.p1	1540-3072[-]	PDPK1_HUMAN^PDPK1_HUMAN^Q:34-493,H:81-536^41.126%ID^E:9.63e-117^RecName: Full=3-phosphoinositide-dependent protein kinase 1;^Eukaryota; Metazoa; Chordata; Craniata; Vertebrata; Euteleostomi; Mammalia; Eutheria; Euarchontoglires; Primates; Haplorrhini; Catarrhini; Hominidae; Homo	PF07714.20^PK_Tyr_Ser-Thr^NULL^37-278^E:7.1e-36`PF00069.28^Pkinase^NULL^38-282^E:7.3e-63`PF14593.9^PH_3^NULL^404-503^E:5.2e-26	.	.	.	KEGG:hsa:5170	GO:0042995^cellular_component^cell projection`GO:0005737^cellular_component^cytoplasm`GO:0031410^cellular_component^cytoplasmic vesicle`GO:0005829^cellular_component^cytosol`GO:0005925^cellular_component^focal adhesion`GO:0005634^cellular_component^nucleus`GO:0043204^cellular_component^perikaryon`GO:0005886^cellular_component^plasma membrane`GO:0014069^cellular_component^postsynaptic density`GO:0004676^molecular_function^3-phosphoinositide-dependent protein kinase activity`GO:0005524^molecular_function^ATP binding`GO:0005158^molecular_function^insulin receptor binding`GO:0019209^molecular_function^kinase activator activity`GO:0005547^molecular_function^phosphatidylinositol-3,4,5-trisphosphate binding`GO:0016004^molecular_function^phospholipase activator activity`GO:0043274^molecular_function^phospholipase binding`GO:0030295^molecular_function^protein kinase activator activity`GO:0004672^molecular_function^protein kinase activity`GO:0019901^molecular_function^protein kinase binding`GO:0106310^molecular_function^protein serine kinase activity`GO:0043539^molecular_function^protein serine/threonine kinase activator activity`GO:0004674^molecular_function^protein serine/threonine kinase activity`GO:0032148^biological_process^activation of protein kinase B activity`GO:0019722^biological_process^calcium-mediated signaling`GO:0016477^biological_process^cell migration`GO:1990416^biological_process^cellular response to brain-derived neurotrophic factor stimulus`GO:0071364^biological_process^cellular response to epidermal growth factor stimulus`GO:0032869^biological_process^cellular response to insulin stimulus`GO:0007173^biological_process^epidermal growth factor receptor signaling pathway`GO:0097191^biological_process^extrinsic apoptotic signaling pathway`GO:0048041^biological_process^focal adhesion assembly`GO:0006972^biological_process^hyperosmotic response`GO:0008286^biological_process^insulin receptor signaling pathway`GO:0048009^biological_process^insulin-like growth factor receptor signaling pathway`GO:0035556^biological_process^intracellular signal transduction`GO:0010667^biological_process^negative regulation of cardiac muscle cell apoptotic process`GO:2000352^biological_process^negative regulation of endothelial cell apoptotic process`GO:0043524^biological_process^negative regulation of neuron apoptotic process`GO:0006469^biological_process^negative regulation of protein kinase activity`GO:0034122^biological_process^negative regulation of toll-like receptor signaling pathway`GO:0030512^biological_process^negative regulation of transforming growth factor beta receptor signaling pathway`GO:0018105^biological_process^peptidyl-serine phosphorylation`GO:0018107^biological_process^peptidyl-threonine phosphorylation`GO:0045766^biological_process^positive regulation of angiogenesis`GO:0043536^biological_process^positive regulation of blood vessel endothelial cell migration`GO:0010518^biological_process^positive regulation of phospholipase activity`GO:1903078^biological_process^positive regulation of protein localization to plasma membrane`GO:0051281^biological_process^positive regulation of release of sequestered calcium ion into cytosol`GO:1903672^biological_process^positive regulation of sprouting angiogenesis`GO:1905564^biological_process^positive regulation of vascular endothelial cell proliferation`GO:0006468^biological_process^protein phosphorylation`GO:0010594^biological_process^regulation of endothelial cell migration`GO:0043122^biological_process^regulation of I-kappaB kinase/NF-kappaB signaling`GO:0043304^biological_process^regulation of mast cell degranulation`GO:0003323^biological_process^type B pancreatic cell development	GO:0042995^cellular_component^cell projection`GO:0005737^cellular_component^cytoplasm`GO:0031410^cellular_component^cytoplasmic vesicle`GO:0005829^cellular_component^cytosol`GO:0005925^cellular_component^focal adhesion`GO:0005634^cellular_component^nucleus`GO:0005886^cellular_component^plasma membrane`GO:0014069^cellular_component^postsynaptic density`GO:0004676^molecular_function^3-phosphoinositide-dependent protein kinase activity`GO:0005524^molecular_function^ATP binding`GO:0016004^molecular_function^phospholipase activator activity`GO:0043274^molecular_function^phospholipase binding`GO:0030295^molecular_function^protein kinase activator activity`GO:0106310^molecular_function^protein serine kinase activity`GO:0004674^molecular_function^protein serine/threonine kinase activity`GO:0030036^biological_process^actin cytoskeleton organization`GO:0032148^biological_process^activation of protein kinase B activity`GO:0019722^biological_process^calcium-mediated signaling`GO:0016477^biological_process^cell migration`GO:0071364^biological_process^cellular response to epidermal growth factor stimulus`GO:0032869^biological_process^cellular response to insulin stimulus`GO:0007173^biological_process^epidermal growth factor receptor signaling pathway`GO:0097191^biological_process^extrinsic apoptotic signaling pathway`GO:0006972^biological_process^hyperosmotic response`GO:0008286^biological_process^insulin receptor signaling pathway`GO:0048009^biological_process^insulin-like growth factor receptor signaling pathway`GO:0035556^biological_process^intracellular signal transduction`GO:0010667^biological_process^negative regulation of cardiac muscle cell apoptotic process`GO:2000352^biological_process^negative regulation of endothelial cell apoptotic process`GO:0006469^biological_process^negative regulation of protein kinase activity`GO:0034122^biological_process^negative regulation of toll-like receptor signaling pathway`GO:0030512^biological_process^negative regulation of transforming growth factor beta receptor signaling pathway`GO:0018105^biological_process^peptidyl-serine phosphorylation`GO:0018107^biological_process^peptidyl-threonine phosphorylation`GO:0045766^biological_process^positive regulation of angiogenesis`GO:0043536^biological_process^positive regulation of blood vessel endothelial cell migration`GO:0010518^biological_process^positive regulation of phospholipase activity`GO:1903078^biological_process^positive regulation of protein localization to plasma membrane`GO:0051281^biological_process^positive regulation of release of sequestered calcium ion into cytosol`GO:1903672^biological_process^positive regulation of sprouting angiogenesis`GO:1905564^biological_process^positive regulation of vascular endothelial cell proliferation`GO:0046777^biological_process^protein autophosphorylation`GO:0006468^biological_process^protein phosphorylation`GO:0043122^biological_process^regulation of I-kappaB kinase/NF-kappaB signaling`GO:0043304^biological_process^regulation of mast cell degranulation`GO:0003323^biological_process^type B pancreatic cell development	GO:0004672^molecular_function^protein kinase activity`GO:0006468^biological_process^protein phosphorylation`GO:0005524^molecular_function^ATP binding	.	.
TRINITY_DN10791_c0_g1	10.2622	1.30345	2.42e-21	4.15e-20	TIM10_DROME^TIM10_DROME^Q:239-48,H:17-80^43.75%ID^E:3.59e-15^RecName: Full=Mitochondrial import inner membrane translocase subunit Tim10;^Eukaryota; Metazoa; Ecdysozoa; Arthropoda; Hexapoda; Insecta; Pterygota; Neoptera; Endopterygota; Diptera; Brachycera; Muscomorpha; Ephydroidea; Drosophilidae; Drosophila; Sophophora	.	.	.	.	.	.	.	.	KEGG:dme:Dmel_CG9878	GO:0005743^cellular_component^mitochondrial inner membrane`GO:0042719^cellular_component^mitochondrial intermembrane space protein transporter complex`GO:0046872^molecular_function^metal ion binding`GO:0050829^biological_process^defense response to Gram-negative bacterium`GO:0045824^biological_process^negative regulation of innate immune response`GO:0045039^biological_process^protein insertion into mitochondrial inner membrane	.	.	.	.
TRINITY_DN15436_c0_g2	10.2657	1.30872	2.42e-21	4.15e-20	CNOT1_DANRE^CNOT1_DANRE^Q:1126-71,H:2014-2354^25.698%ID^E:6.76e-32^RecName: Full=CCR4-NOT transcription complex subunit 1;^Eukaryota; Metazoa; Chordata; Craniata; Vertebrata; Euteleostomi; Actinopterygii; Neopterygii; Teleostei; Ostariophysi; Cypriniformes; Danionidae; Danioninae; Danio`CNOT1_DANRE^CNOT1_DANRE^Q:3025-1874,H:1391-1775^21.805%ID^E:1.58e-12^RecName: Full=CCR4-NOT transcription complex subunit 1;^Eukaryota; Metazoa; Chordata; Craniata; Vertebrata; Euteleostomi; Actinopterygii; Neopterygii; Teleostei; Ostariophysi; Cypriniformes; Danionidae; Danioninae; Danio	.	TRINITY_DN15436_c0_g2_i1.p1	23-5944[-]	CNOT1_XENTR^CNOT1_XENTR^Q:1607-1958,H:2028-2368^25.978%ID^E:7.76e-33^RecName: Full=CCR4-NOT transcription complex subunit 1;^Eukaryota; Metazoa; Chordata; Craniata; Vertebrata; Euteleostomi; Amphibia; Batrachia; Anura; Pipoidea; Pipidae; Xenopodinae; Xenopus; Silurana`CNOT1_XENTR^CNOT1_XENTR^Q:974-1357,H:1404-1788^20.802%ID^E:1.27e-10^RecName: Full=CCR4-NOT transcription complex subunit 1;^Eukaryota; Metazoa; Chordata; Craniata; Vertebrata; Euteleostomi; Amphibia; Batrachia; Anura; Pipoidea; Pipidae; Xenopodinae; Xenopus; Silurana`CNOT1_XENTR^CNOT1_XENTR^Q:463-898,H:838-1292^20.253%ID^E:4.76e-08^RecName: Full=CCR4-NOT transcription complex subunit 1;^Eukaryota; Metazoa; Chordata; Craniata; Vertebrata; Euteleostomi; Amphibia; Batrachia; Anura; Pipoidea; Pipidae; Xenopodinae; Xenopus; Silurana	PF16415.8^CNOT1_CAF1_bind^NULL^691-898^E:1.4e-20`PF12842.10^DUF3819^NULL^972-1113^E:8.9e-06`PF04054.18^Not1^NULL^1607-1958^E:2.3e-58	.	.	.	KEGG:xtr:100036630	GO:0030014^cellular_component^CCR4-NOT complex`GO:0030015^cellular_component^CCR4-NOT core complex`GO:0005634^cellular_component^nucleus`GO:0000932^cellular_component^P-body`GO:0060090^molecular_function^molecular adaptor activity`GO:0030331^molecular_function^nuclear estrogen receptor binding`GO:0042974^molecular_function^nuclear retinoic acid receptor binding`GO:0048589^biological_process^developmental growth`GO:0033147^biological_process^negative regulation of intracellular estrogen receptor signaling pathway`GO:0048387^biological_process^negative regulation of retinoic acid receptor signaling pathway`GO:0000122^biological_process^negative regulation of transcription by RNA polymerase II`GO:0000288^biological_process^nuclear-transcribed mRNA catabolic process, deadenylation-dependent decay`GO:0010606^biological_process^positive regulation of cytoplasmic mRNA processing body assembly`GO:1900153^biological_process^positive regulation of nuclear-transcribed mRNA catabolic process, deadenylation-dependent decay`GO:0060213^biological_process^positive regulation of nuclear-transcribed mRNA poly(A) tail shortening`GO:0031047^biological_process^RNA-mediated gene silencing	GO:0030014^cellular_component^CCR4-NOT complex`GO:0030015^cellular_component^CCR4-NOT core complex`GO:0005634^cellular_component^nucleus`GO:0000932^cellular_component^P-body`GO:0030331^molecular_function^nuclear estrogen receptor binding`GO:0042974^molecular_function^nuclear retinoic acid receptor binding`GO:0033147^biological_process^negative regulation of intracellular estrogen receptor signaling pathway`GO:0048387^biological_process^negative regulation of retinoic acid receptor signaling pathway`GO:0000122^biological_process^negative regulation of transcription by RNA polymerase II`GO:0017148^biological_process^negative regulation of translation`GO:0010606^biological_process^positive regulation of cytoplasmic mRNA processing body assembly`GO:1900153^biological_process^positive regulation of nuclear-transcribed mRNA catabolic process, deadenylation-dependent decay`GO:0060213^biological_process^positive regulation of nuclear-transcribed mRNA poly(A) tail shortening`GO:0031047^biological_process^RNA-mediated gene silencing	.	.	.
TRINITY_DN17417_c0_g1	10.2647	1.30786	2.42e-21	4.15e-20	EDL11_ARATH^EDL11_ARATH^Q:521-114,H:16-143^30.435%ID^E:3.41e-06^RecName: Full=Sugar transporter ERD6-like 11;^Eukaryota; Viridiplantae; Streptophyta; Embryophyta; Tracheophyta; Spermatophyta; Magnoliopsida; eudicotyledons; Gunneridae; Pentapetalae; rosids; malvids; Brassicales; Brassicaceae; Camelineae; Arabidopsis	.	.	.	.	.	.	.	.	KEGG:ath:AT3G05165	GO:0016020^cellular_component^membrane`GO:0051119^molecular_function^sugar transmembrane transporter activity`GO:0022857^molecular_function^transmembrane transporter activity`GO:0055085^biological_process^transmembrane transport	.	.	.	.
TRINITY_DN18862_c0_g1	10.261	1.30371	2.42e-21	4.15e-20	FOLR3_HUMAN^FOLR3_HUMAN^Q:782-291,H:37-198^39.759%ID^E:1.03e-36^RecName: Full=Folate receptor gamma;^Eukaryota; Metazoa; Chordata; Craniata; Vertebrata; Euteleostomi; Mammalia; Eutheria; Euarchontoglires; Primates; Haplorrhini; Catarrhini; Hominidae; Homo	.	TRINITY_DN18862_c0_g1_i2.p1	30-854[-]	FOLR3_HUMAN^FOLR3_HUMAN^Q:25-188,H:37-198^39.759%ID^E:3.76e-38^RecName: Full=Folate receptor gamma;^Eukaryota; Metazoa; Chordata; Craniata; Vertebrata; Euteleostomi; Mammalia; Eutheria; Euarchontoglires; Primates; Haplorrhini; Catarrhini; Hominidae; Homo	PF03024.17^Folate_rec^NULL^25-192^E:1.1e-38	.	.	.	KEGG:hsa:2352	GO:0009897^cellular_component^external side of plasma membrane`GO:0005576^cellular_component^extracellular region`GO:0019898^cellular_component^extrinsic component of membrane`GO:0016020^cellular_component^membrane`GO:0035580^cellular_component^specific granule lumen`GO:1904724^cellular_component^tertiary granule lumen`GO:0005542^molecular_function^folic acid binding`GO:0038023^molecular_function^signaling receptor activity`GO:0007155^biological_process^cell adhesion`GO:0015884^biological_process^folic acid transport`GO:0007342^biological_process^fusion of sperm to egg plasma membrane involved in single fertilization`GO:0035036^biological_process^sperm-egg recognition	GO:0009897^cellular_component^external side of plasma membrane`GO:0005576^cellular_component^extracellular region`GO:0019898^cellular_component^extrinsic component of membrane`GO:0016020^cellular_component^membrane`GO:0035580^cellular_component^specific granule lumen`GO:1904724^cellular_component^tertiary granule lumen`GO:0005542^molecular_function^folic acid binding`GO:0038023^molecular_function^signaling receptor activity`GO:0007155^biological_process^cell adhesion`GO:0015884^biological_process^folic acid transport`GO:0007342^biological_process^fusion of sperm to egg plasma membrane involved in single fertilization`GO:0035036^biological_process^sperm-egg recognition	.	.	.
TRINITY_DN27223_c0_g1	10.2629	1.30643	2.42e-21	4.15e-20	GPD1L_DANRE^GPD1L_DANRE^Q:191-1177,H:5-335^48.348%ID^E:1.92e-101^RecName: Full=Glycerol-3-phosphate dehydrogenase 1-like protein;^Eukaryota; Metazoa; Chordata; Craniata; Vertebrata; Euteleostomi; Actinopterygii; Neopterygii; Teleostei; Ostariophysi; Cypriniformes; Danionidae; Danioninae; Danio	.	TRINITY_DN27223_c0_g1_i9.p1	191-1216[+]	GPD1L_DANRE^GPD1L_DANRE^Q:1-340,H:5-346^47.674%ID^E:9.3e-105^RecName: Full=Glycerol-3-phosphate dehydrogenase 1-like protein;^Eukaryota; Metazoa; Chordata; Craniata; Vertebrata; Euteleostomi; Actinopterygii; Neopterygii; Teleostei; Ostariophysi; Cypriniformes; Danionidae; Danioninae; Danio	PF01210.26^NAD_Gly3P_dh_N^NULL^3-169^E:2.9e-43`PF07479.17^NAD_Gly3P_dh_C^NULL^194-334^E:2e-33	.	.	.	KEGG:dre:449663	GO:0005829^cellular_component^cytosol`GO:0009331^cellular_component^glycerol-3-phosphate dehydrogenase complex`GO:0051287^molecular_function^NAD binding`GO:0016616^molecular_function^oxidoreductase activity, acting on the CH-OH group of donors, NAD or NADP as acceptor`GO:0042803^molecular_function^protein homodimerization activity`GO:0005975^biological_process^carbohydrate metabolic process`GO:0046168^biological_process^glycerol-3-phosphate catabolic process	GO:0005829^cellular_component^cytosol`GO:0009331^cellular_component^glycerol-3-phosphate dehydrogenase complex`GO:0051287^molecular_function^NAD binding`GO:0016616^molecular_function^oxidoreductase activity, acting on the CH-OH group of donors, NAD or NADP as acceptor`GO:0042803^molecular_function^protein homodimerization activity`GO:0005975^biological_process^carbohydrate metabolic process`GO:0046168^biological_process^glycerol-3-phosphate catabolic process	GO:0016616^molecular_function^oxidoreductase activity, acting on the CH-OH group of donors, NAD or NADP as acceptor`GO:0051287^molecular_function^NAD binding`GO:0046168^biological_process^glycerol-3-phosphate catabolic process`GO:0047952^molecular_function^glycerol-3-phosphate dehydrogenase [NAD(P)+] activity`GO:0005975^biological_process^carbohydrate metabolic process	.	.
TRINITY_DN722_c0_g3	10.2664	1.30689	2.42e-21	4.15e-20	RS23_CAEEL^RS23_CAEEL^Q:458-30,H:1-143^72.028%ID^E:6.58e-74^RecName: Full=40S ribosomal protein S23;^Eukaryota; Metazoa; Ecdysozoa; Nematoda; Chromadorea; Rhabditida; Rhabditina; Rhabditomorpha; Rhabditoidea; Rhabditidae; Peloderinae; Caenorhabditis	.	TRINITY_DN722_c0_g3_i1.p1	27-458[-]	RS23_CAEEL^RS23_CAEEL^Q:1-143,H:1-143^72.028%ID^E:7.24e-75^RecName: Full=40S ribosomal protein S23;^Eukaryota; Metazoa; Ecdysozoa; Nematoda; Chromadorea; Rhabditida; Rhabditina; Rhabditomorpha; Rhabditoidea; Rhabditidae; Peloderinae; Caenorhabditis	PF00164.28^Ribosom_S12_S23^NULL^31-142^E:4.9e-48	.	.	.	KEGG:cel:CELE_F28D1.7	GO:0022627^cellular_component^cytosolic small ribosomal subunit`GO:0042788^cellular_component^polysomal ribosome`GO:0005840^cellular_component^ribosome`GO:0005791^cellular_component^rough endoplasmic reticulum`GO:0003735^molecular_function^structural constituent of ribosome`GO:0002181^biological_process^cytoplasmic translation`GO:0006412^biological_process^translation	GO:0022627^cellular_component^cytosolic small ribosomal subunit`GO:0042788^cellular_component^polysomal ribosome`GO:0005840^cellular_component^ribosome`GO:0005791^cellular_component^rough endoplasmic reticulum`GO:0003735^molecular_function^structural constituent of ribosome`GO:0002181^biological_process^cytoplasmic translation`GO:0006412^biological_process^translation	GO:0003735^molecular_function^structural constituent of ribosome`GO:0006412^biological_process^translation`GO:0005840^cellular_component^ribosome	.	.
TRINITY_DN155814_c0_g1	5.35797	4.35785	2.56e-21	4.38e-20	YRD6_CAEEL^YRD6_CAEEL^Q:517-2,H:659-853^32.308%ID^E:3.12e-22^RecName: Full=Uncharacterized protein K02A2.6;^Eukaryota; Metazoa; Ecdysozoa; Nematoda; Chromadorea; Rhabditida; Rhabditina; Rhabditomorpha; Rhabditoidea; Rhabditidae; Peloderinae; Caenorhabditis	.	.	.	.	.	.	.	.	.	GO:0005737^cellular_component^cytoplasm`GO:0042575^cellular_component^DNA polymerase complex`GO:0003887^molecular_function^DNA-directed DNA polymerase activity`GO:0019899^molecular_function^enzyme binding`GO:0003676^molecular_function^nucleic acid binding`GO:0008270^molecular_function^zinc ion binding`GO:0015074^biological_process^DNA integration	.	.	.	.
TRINITY_DN13499_c0_g1	8.17807	1.2993	2.57e-21	4.4e-20	PPK31_SCHPO^PPK31_SCHPO^Q:367-1083,H:544-815^22.826%ID^E:1.25e-06^RecName: Full=Serine/threonine-protein kinase ppk31;^Eukaryota; Fungi; Dikarya; Ascomycota; Taphrinomycotina; Schizosaccharomycetes; Schizosaccharomycetales; Schizosaccharomycetaceae; Schizosaccharomyces	.	TRINITY_DN13499_c0_g1_i3.p1	1-1344[+]	IRE_ARATH^IRE_ARATH^Q:167-372,H:814-993^24.155%ID^E:3.79e-06^RecName: Full=Probable serine/threonine protein kinase IRE {ECO:0000305};^Eukaryota; Viridiplantae; Streptophyta; Embryophyta; Tracheophyta; Spermatophyta; Magnoliopsida; eudicotyledons; Gunneridae; Pentapetalae; rosids; malvids; Brassicales; Brassicaceae; Camelineae; Arabidopsis	PF07714.20^PK_Tyr_Ser-Thr^NULL^144-255^E:4.7e-05`PF00069.28^Pkinase^NULL^298-377^E:7.2e-07	.	.	.	KEGG:ath:AT5G62310	GO:0005737^cellular_component^cytoplasm`GO:0005829^cellular_component^cytosol`GO:0005634^cellular_component^nucleus`GO:0005524^molecular_function^ATP binding`GO:0106310^molecular_function^protein serine kinase activity`GO:0004674^molecular_function^protein serine/threonine kinase activity`GO:0035556^biological_process^intracellular signal transduction`GO:0051321^biological_process^meiotic cell cycle`GO:0018105^biological_process^peptidyl-serine phosphorylation`GO:0010508^biological_process^positive regulation of autophagy	GO:0005524^molecular_function^ATP binding`GO:0016301^molecular_function^kinase activity`GO:0046872^molecular_function^metal ion binding`GO:0106310^molecular_function^protein serine kinase activity`GO:0004674^molecular_function^protein serine/threonine kinase activity`GO:0035556^biological_process^intracellular signal transduction`GO:0018105^biological_process^peptidyl-serine phosphorylation`GO:0009826^biological_process^unidimensional cell growth	GO:0004672^molecular_function^protein kinase activity`GO:0006468^biological_process^protein phosphorylation`GO:0005524^molecular_function^ATP binding	.	.
TRINITY_DN142735_c0_g1	10.2592	1.29976	2.57e-21	4.4e-20	FKBP2_DICDI^FKBP2_DICDI^Q:78-398,H:25-132^60.185%ID^E:6.92e-41^RecName: Full=FK506-binding protein 2;^Eukaryota; Amoebozoa; Evosea; Eumycetozoa; Dictyostelia; Dictyosteliales; Dictyosteliaceae; Dictyostelium	.	TRINITY_DN142735_c0_g1_i1.p1	3-422[+]	FKBP2_YARLI^FKBP2_YARLI^Q:8-132,H:8-135^53.125%ID^E:8.34e-42^RecName: Full=FK506-binding protein 2;^Eukaryota; Fungi; Dikarya; Ascomycota; Saccharomycotina; Saccharomycetes; Saccharomycetales; Dipodascaceae; Yarrowia	PF00254.31^FKBP_C^NULL^40-129^E:6.2e-31	.	.	.	KEGG:yli:YALI0A19602g	GO:0005783^cellular_component^endoplasmic reticulum`GO:0003755^molecular_function^peptidyl-prolyl cis-trans isomerase activity`GO:0061077^biological_process^chaperone-mediated protein folding`GO:0000413^biological_process^protein peptidyl-prolyl isomerization	GO:0005783^cellular_component^endoplasmic reticulum`GO:0003755^molecular_function^peptidyl-prolyl cis-trans isomerase activity`GO:0061077^biological_process^chaperone-mediated protein folding`GO:0000413^biological_process^protein peptidyl-prolyl isomerization	GO:0003755^molecular_function^peptidyl-prolyl cis-trans isomerase activity	.	.
TRINITY_DN15068_c0_g1	10.26	1.30285	2.57e-21	4.4e-20	TPPC5_BOVIN^TPPC5_BOVIN^Q:586-65,H:8-183^36.517%ID^E:8.85e-36^RecName: Full=Trafficking protein particle complex subunit 5;^Eukaryota; Metazoa; Chordata; Craniata; Vertebrata; Euteleostomi; Mammalia; Eutheria; Laurasiatheria; Artiodactyla; Ruminantia; Pecora; Bovidae; Bovinae; Bos	.	TRINITY_DN15068_c0_g1_i10.p1	62-589[-]	TPPC5_BOVIN^TPPC5_BOVIN^Q:2-175,H:8-183^36.517%ID^E:5.23e-37^RecName: Full=Trafficking protein particle complex subunit 5;^Eukaryota; Metazoa; Chordata; Craniata; Vertebrata; Euteleostomi; Mammalia; Eutheria; Laurasiatheria; Artiodactyla; Ruminantia; Pecora; Bovidae; Bovinae; Bos	PF04051.19^TRAPP^NULL^25-158^E:3.4e-23	.	.	.	KEGG:bta:504874	GO:0005783^cellular_component^endoplasmic reticulum`GO:1990070^cellular_component^TRAPPI protein complex`GO:1990071^cellular_component^TRAPPII protein complex`GO:1990072^cellular_component^TRAPPIII protein complex`GO:0006888^biological_process^endoplasmic reticulum to Golgi vesicle-mediated transport	GO:0005783^cellular_component^endoplasmic reticulum`GO:1990070^cellular_component^TRAPPI protein complex`GO:1990071^cellular_component^TRAPPII protein complex`GO:1990072^cellular_component^TRAPPIII protein complex`GO:0006888^biological_process^endoplasmic reticulum to Golgi vesicle-mediated transport	.	.	.
TRINITY_DN18859_c0_g1	10.2601	1.30052	2.57e-21	4.4e-20	TBB1_GLOMM^TBB1_GLOMM^Q:1371-91,H:1-427^77.049%ID^E:0^RecName: Full=Tubulin beta-1 chain;^Eukaryota; Metazoa; Ecdysozoa; Arthropoda; Hexapoda; Insecta; Pterygota; Neoptera; Endopterygota; Diptera; Brachycera; Muscomorpha; Hippoboscoidea; Glossinidae; Glossina	.	TRINITY_DN18859_c0_g1_i1.p1	49-1371[-]	TBB2_HOMAM^TBB2_HOMAM^Q:1-427,H:1-432^73.843%ID^E:0^RecName: Full=Tubulin beta-2 chain;^Eukaryota; Metazoa; Ecdysozoa; Arthropoda; Crustacea; Multicrustacea; Malacostraca; Eumalacostraca; Eucarida; Decapoda; Pleocyemata; Astacidea; Nephropoidea; Nephropidae; Homarus	PF00091.28^Tubulin^NULL^3-212^E:3e-71`PF03953.20^Tubulin_C^NULL^261-382^E:1.9e-36	.	.	.	.	GO:0005737^cellular_component^cytoplasm`GO:0005874^cellular_component^microtubule`GO:0005525^molecular_function^GTP binding`GO:0003924^molecular_function^GTPase activity`GO:0046872^molecular_function^metal ion binding`GO:0005200^molecular_function^structural constituent of cytoskeleton`GO:0007017^biological_process^microtubule-based process	GO:0005737^cellular_component^cytoplasm`GO:0005874^cellular_component^microtubule`GO:0005525^molecular_function^GTP binding`GO:0003924^molecular_function^GTPase activity`GO:0046872^molecular_function^metal ion binding`GO:0005200^molecular_function^structural constituent of cytoskeleton`GO:0007017^biological_process^microtubule-based process	GO:0005525^molecular_function^GTP binding	.	.
TRINITY_DN84215_c0_g1	10.2618	1.30678	2.57e-21	4.4e-20	PAPOG_HUMAN^PAPOG_HUMAN^Q:249-1,H:318-400^43.373%ID^E:4.43e-19^RecName: Full=Poly(A) polymerase gamma;^Eukaryota; Metazoa; Chordata; Craniata; Vertebrata; Euteleostomi; Mammalia; Eutheria; Euarchontoglires; Primates; Haplorrhini; Catarrhini; Hominidae; Homo	.	.	.	.	.	.	.	.	KEGG:hsa:64895	GO:0005829^cellular_component^cytosol`GO:0016020^cellular_component^membrane`GO:0016604^cellular_component^nuclear body`GO:0005654^cellular_component^nucleoplasm`GO:0005634^cellular_component^nucleus`GO:0005524^molecular_function^ATP binding`GO:0046872^molecular_function^metal ion binding`GO:0004652^molecular_function^obsolete polynucleotide adenylyltransferase activity`GO:0003723^molecular_function^RNA binding`GO:0006378^biological_process^mRNA polyadenylation`GO:0043631^biological_process^RNA polyadenylation	.	.	.	.
TRINITY_DN91_c0_g2	10.26	1.30285	2.57e-21	4.4e-20	WDR33_MOUSE^WDR33_MOUSE^Q:154-1230,H:59-418^43.611%ID^E:4.46e-100^RecName: Full=pre-mRNA 3' end processing protein WDR33;^Eukaryota; Metazoa; Chordata; Craniata; Vertebrata; Euteleostomi; Mammalia; Eutheria; Euarchontoglires; Glires; Rodentia; Myomorpha; Muroidea; Muridae; Murinae; Mus; Mus	.	TRINITY_DN91_c0_g2_i1.p1	103-1383[+]	WDR33_MOUSE^WDR33_MOUSE^Q:18-376,H:59-418^43.611%ID^E:2.55e-105^RecName: Full=pre-mRNA 3' end processing protein WDR33;^Eukaryota; Metazoa; Chordata; Craniata; Vertebrata; Euteleostomi; Mammalia; Eutheria; Euarchontoglires; Glires; Rodentia; Myomorpha; Muroidea; Muridae; Murinae; Mus; Mus	PF00400.35^WD40^NULL^162-189^E:0.004`PF00400.35^WD40^NULL^199-225^E:0.14`PF00400.35^WD40^NULL^241-275^E:0.0002`PF00400.35^WD40^NULL^283-318^E:0.021`PF00400.35^WD40^NULL^331-361^E:0.49	.	.	.	KEGG:mmu:74320	GO:0005581^cellular_component^collagen trimer`GO:0001650^cellular_component^fibrillar center`GO:0005847^cellular_component^mRNA cleavage and polyadenylation specificity factor complex`GO:0005654^cellular_component^nucleoplasm`GO:0005634^cellular_component^nucleus`GO:0006378^biological_process^mRNA polyadenylation	GO:0005581^cellular_component^collagen trimer`GO:0001650^cellular_component^fibrillar center`GO:0005847^cellular_component^mRNA cleavage and polyadenylation specificity factor complex`GO:0005654^cellular_component^nucleoplasm`GO:0005634^cellular_component^nucleus`GO:0006378^biological_process^mRNA polyadenylation	GO:0005515^molecular_function^protein binding	.	.
TRINITY_DN11041_c0_g1	10.2551	1.29762	2.74e-21	4.67e-20	SYFB_DROME^SYFB_DROME^Q:1770-31,H:1-589^38.5%ID^E:1.54e-135^RecName: Full=Phenylalanine--tRNA ligase beta subunit;^Eukaryota; Metazoa; Ecdysozoa; Arthropoda; Hexapoda; Insecta; Pterygota; Neoptera; Endopterygota; Diptera; Brachycera; Muscomorpha; Ephydroidea; Drosophilidae; Drosophila; Sophophora	.	TRINITY_DN11041_c0_g1_i2.p3	1402-1770[-]	SYFB_YEAST^SYFB_YEAST^Q:1-119,H:1-117^44.167%ID^E:3.43e-27^RecName: Full=Phenylalanine--tRNA ligase beta subunit;^Eukaryota; Fungi; Dikarya; Ascomycota; Saccharomycotina; Saccharomycetes; Saccharomycetales; Saccharomycetaceae; Saccharomyces	PF18262.4^PhetRS_B1^NULL^1-79^E:3.2e-26	.	.	.	KEGG:sce:YLR060W	GO:0005737^cellular_component^cytoplasm`GO:0009328^cellular_component^phenylalanine-tRNA ligase complex`GO:0002161^molecular_function^aminoacyl-tRNA editing activity`GO:0005524^molecular_function^ATP binding`GO:0000287^molecular_function^magnesium ion binding`GO:0004826^molecular_function^phenylalanine-tRNA ligase activity`GO:0003723^molecular_function^RNA binding`GO:0006432^biological_process^phenylalanyl-tRNA aminoacylation	GO:0005737^cellular_component^cytoplasm`GO:0009328^cellular_component^phenylalanine-tRNA ligase complex`GO:0005524^molecular_function^ATP binding`GO:0000287^molecular_function^magnesium ion binding`GO:0004826^molecular_function^phenylalanine-tRNA ligase activity`GO:0003723^molecular_function^RNA binding`GO:0006432^biological_process^phenylalanyl-tRNA aminoacylation	.	.	.
TRINITY_DN12562_c0_g1	10.2531	1.29599	2.74e-21	4.67e-20	COQ6_DANRE^COQ6_DANRE^Q:1368-79,H:51-472^26.667%ID^E:6.95e-46^RecName: Full=Ubiquinone biosynthesis monooxygenase COQ6, mitochondrial {ECO:0000255|HAMAP-Rule:MF_03193};^Eukaryota; Metazoa; Chordata; Craniata; Vertebrata; Euteleostomi; Actinopterygii; Neopterygii; Teleostei; Ostariophysi; Cypriniformes; Danionidae; Danioninae; Danio	.	TRINITY_DN12562_c0_g1_i2.p1	43-1398[-]	COQ6_DANRE^COQ6_DANRE^Q:11-440,H:51-472^26.667%ID^E:1.68e-46^RecName: Full=Ubiquinone biosynthesis monooxygenase COQ6, mitochondrial {ECO:0000255|HAMAP-Rule:MF_03193};^Eukaryota; Metazoa; Chordata; Craniata; Vertebrata; Euteleostomi; Actinopterygii; Neopterygii; Teleostei; Ostariophysi; Cypriniformes; Danionidae; Danioninae; Danio	PF01494.22^FAD_binding_3^NULL^12-289^E:3.5e-09`PF01494.22^FAD_binding_3^NULL^327-378^E:6.3e-09`PF08491.13^SE^NULL^328-404^E:1.2e-05	.	.	.	KEGG:dre:751691	GO:0042995^cellular_component^cell projection`GO:0031314^cellular_component^extrinsic component of mitochondrial inner membrane`GO:0005794^cellular_component^Golgi apparatus`GO:0005739^cellular_component^mitochondrion`GO:0008681^molecular_function^2-octaprenyl-6-methoxyphenol hydroxylase activity`GO:0106364^molecular_function^4-hydroxy-3-all-trans-hexaprenylbenzoate oxygenase activity`GO:0071949^molecular_function^FAD binding`GO:0016491^molecular_function^oxidoreductase activity`GO:0016709^molecular_function^oxidoreductase activity, acting on paired donors, with incorporation or reduction of molecular oxygen, NAD(P)H as one donor, and incorporation of one atom of oxygen`GO:0006744^biological_process^ubiquinone biosynthetic process	GO:0042995^cellular_component^cell projection`GO:0031314^cellular_component^extrinsic component of mitochondrial inner membrane`GO:0005794^cellular_component^Golgi apparatus`GO:0005739^cellular_component^mitochondrion`GO:0008681^molecular_function^2-octaprenyl-6-methoxyphenol hydroxylase activity`GO:0106364^molecular_function^4-hydroxy-3-all-trans-hexaprenylbenzoate oxygenase activity`GO:0071949^molecular_function^FAD binding`GO:0016491^molecular_function^oxidoreductase activity`GO:0016709^molecular_function^oxidoreductase activity, acting on paired donors, with incorporation or reduction of molecular oxygen, NAD(P)H as one donor, and incorporation of one atom of oxygen`GO:0006744^biological_process^ubiquinone biosynthetic process	GO:0071949^molecular_function^FAD binding`GO:0004506^molecular_function^squalene monooxygenase activity`GO:0050660^molecular_function^flavin adenine dinucleotide binding`GO:0016020^cellular_component^membrane	.	.
TRINITY_DN12926_c0_g1	10.2539	1.29666	2.74e-21	4.67e-20	RBBP6_HUMAN^RBBP6_HUMAN^Q:101-304,H:253-322^40%ID^E:5.13e-09^RecName: Full=E3 ubiquitin-protein ligase RBBP6;^Eukaryota; Metazoa; Chordata; Craniata; Vertebrata; Euteleostomi; Mammalia; Eutheria; Euarchontoglires; Primates; Haplorrhini; Catarrhini; Hominidae; Homo	.	TRINITY_DN12926_c0_g1_i19.p1	2-925[+]	RBBP6_MOUSE^RBBP6_MOUSE^Q:34-101,H:254-323^40%ID^E:5.89e-11^RecName: Full=E3 ubiquitin-protein ligase RBBP6;^Eukaryota; Metazoa; Chordata; Craniata; Vertebrata; Euteleostomi; Mammalia; Eutheria; Euarchontoglires; Glires; Rodentia; Myomorpha; Muroidea; Muridae; Murinae; Mus; Mus	.	.	.	.	KEGG:mmu:19647	GO:0005694^cellular_component^chromosome`GO:0005829^cellular_component^cytosol`GO:0005815^cellular_component^microtubule organizing center`GO:0016607^cellular_component^nuclear speck`GO:0005730^cellular_component^nucleolus`GO:0005634^cellular_component^nucleus`GO:0032991^cellular_component^protein-containing complex`GO:0019901^molecular_function^protein kinase binding`GO:0003723^molecular_function^RNA binding`GO:0061630^molecular_function^ubiquitin protein ligase activity`GO:0004842^molecular_function^ubiquitin-protein transferase activity`GO:0008270^molecular_function^zinc ion binding`GO:0006974^biological_process^DNA damage response`GO:0006260^biological_process^DNA replication`GO:0048568^biological_process^embryonic organ development`GO:0001701^biological_process^in utero embryonic development`GO:0006397^biological_process^mRNA processing`GO:0035264^biological_process^multicellular organism growth`GO:0016567^biological_process^protein ubiquitination`GO:0006275^biological_process^regulation of DNA replication`GO:0061053^biological_process^somite development`GO:0006511^biological_process^ubiquitin-dependent protein catabolic process	GO:0005813^cellular_component^centrosome`GO:0005694^cellular_component^chromosome`GO:0005737^cellular_component^cytoplasm`GO:0016607^cellular_component^nuclear speck`GO:0005730^cellular_component^nucleolus`GO:0005634^cellular_component^nucleus`GO:0032991^cellular_component^protein-containing complex`GO:0003676^molecular_function^nucleic acid binding`GO:0019901^molecular_function^protein kinase binding`GO:0061630^molecular_function^ubiquitin protein ligase activity`GO:0004842^molecular_function^ubiquitin-protein transferase activity`GO:0008270^molecular_function^zinc ion binding`GO:0006974^biological_process^DNA damage response`GO:0006260^biological_process^DNA replication`GO:0048568^biological_process^embryonic organ development`GO:0001701^biological_process^in utero embryonic development`GO:0006397^biological_process^mRNA processing`GO:0035264^biological_process^multicellular organism growth`GO:0016567^biological_process^protein ubiquitination`GO:0006275^biological_process^regulation of DNA replication`GO:0061053^biological_process^somite development`GO:0006511^biological_process^ubiquitin-dependent protein catabolic process	.	.	.
TRINITY_DN331965_c0_g1	10.2592	1.30459	2.74e-21	4.67e-20	DIC_HUMAN^DIC_HUMAN^Q:248-171,H:7-32^92.308%ID^E:2.24e-10^RecName: Full=Mitochondrial dicarboxylate carrier {ECO:0000303|PubMed:10585886};^Eukaryota; Metazoa; Chordata; Craniata; Vertebrata; Euteleostomi; Mammalia; Eutheria; Euarchontoglires; Primates; Haplorrhini; Catarrhini; Hominidae; Homo	.	.	.	.	.	.	.	.	KEGG:hsa:1468	GO:0005743^cellular_component^mitochondrial inner membrane`GO:0005739^cellular_component^mitochondrion`GO:0005654^cellular_component^nucleoplasm`GO:0005634^cellular_component^nucleus`GO:0015297^molecular_function^antiporter activity`GO:0005310^molecular_function^dicarboxylic acid transmembrane transporter activity`GO:0015140^molecular_function^malate transmembrane transporter activity`GO:0015131^molecular_function^oxaloacetate transmembrane transporter activity`GO:0015114^molecular_function^phosphate ion transmembrane transporter activity`GO:0015141^molecular_function^succinate transmembrane transporter activity`GO:0015116^molecular_function^sulfate transmembrane transporter activity`GO:0015117^molecular_function^thiosulfate transmembrane transporter activity`GO:0022857^molecular_function^transmembrane transporter activity`GO:0006835^biological_process^dicarboxylic acid transport`GO:0006094^biological_process^gluconeogenesis`GO:0006811^biological_process^monoatomic ion transport`GO:0006869^biological_process^lipid transport`GO:0071423^biological_process^malate transmembrane transport`GO:0006839^biological_process^mitochondrial transport`GO:0015729^biological_process^oxaloacetate transport`GO:0035435^biological_process^phosphate ion transmembrane transport`GO:0071422^biological_process^succinate transmembrane transport`GO:0008272^biological_process^sulfate transport`GO:0070221^biological_process^sulfide oxidation, using sulfide:quinone oxidoreductase`GO:0015709^biological_process^thiosulfate transport	.	.	.	.
TRINITY_DN11071_c1_g2	10.2559	1.29585	2.92e-21	4.96e-20	Y142_LEUMC^Y142_LEUMC^Q:35-265,H:3-79^44.156%ID^E:1.39e-18^RecName: Full=RutC family protein in leuC 5'region;^Bacteria; Firmicutes; Bacilli; Lactobacillales; Lactobacillaceae; Leuconostoc	.	.	.	.	.	.	.	.	.	.	.	.	.	.
TRINITY_DN13892_c0_g1	10.2462	1.2892	2.92e-21	4.96e-20	ANO7_MOUSE^ANO7_MOUSE^Q:5026-3329,H:74-727^20.455%ID^E:7.39e-26^RecName: Full=Anoctamin-7;^Eukaryota; Metazoa; Chordata; Craniata; Vertebrata; Euteleostomi; Mammalia; Eutheria; Euarchontoglires; Glires; Rodentia; Myomorpha; Muroidea; Muridae; Murinae; Mus; Mus	.	TRINITY_DN13892_c0_g1_i22.p2	3200-5164[-]	ANO5_HUMAN^ANO5_HUMAN^Q:72-610,H:124-753^22.257%ID^E:1.98e-30^RecName: Full=Anoctamin-5;^Eukaryota; Metazoa; Chordata; Craniata; Vertebrata; Euteleostomi; Mammalia; Eutheria; Euarchontoglires; Primates; Haplorrhini; Catarrhini; Hominidae; Homo	PF16178.8^Anoct_dimer^NULL^56-218^E:1.5e-15`PF04547.15^Anoctamin^NULL^227-648^E:1.2e-54	.	.	.	KEGG:hsa:203859	GO:0005783^cellular_component^endoplasmic reticulum`GO:0005886^cellular_component^plasma membrane`GO:0005254^molecular_function^chloride channel activity`GO:0017128^molecular_function^phospholipid scramblase activity`GO:0046983^molecular_function^protein dimerization activity`GO:0061591^biological_process^calcium activated galactosylceramide scrambling`GO:0061590^biological_process^calcium activated phosphatidylcholine scrambling`GO:0061589^biological_process^calcium activated phosphatidylserine scrambling`GO:0061588^biological_process^calcium activated phospholipid scrambling`GO:1902476^biological_process^chloride transmembrane transport`GO:0006821^biological_process^chloride transport`GO:0051649^biological_process^establishment of localization in cell`GO:0055085^biological_process^transmembrane transport	GO:0005789^cellular_component^endoplasmic reticulum membrane`GO:0005886^cellular_component^plasma membrane`GO:0031982^cellular_component^vesicle`GO:0005254^molecular_function^chloride channel activity`GO:0005229^molecular_function^intracellular calcium activated chloride channel activity`GO:0046983^molecular_function^protein dimerization activity`GO:1902476^biological_process^chloride transmembrane transport`GO:0006821^biological_process^chloride transport`GO:0034220^biological_process^monoatomic ion transmembrane transport`GO:0055085^biological_process^transmembrane transport	GO:0046983^molecular_function^protein dimerization activity	.	.
TRINITY_DN15460_c0_g2	10.2506	1.29276	2.92e-21	4.96e-20	TPC6B_MOUSE^TPC6B_MOUSE^Q:387-58,H:37-153^30.769%ID^E:1.14e-09^RecName: Full=Trafficking protein particle complex subunit 6B {ECO:0000250|UniProtKB:Q86SZ2};^Eukaryota; Metazoa; Chordata; Craniata; Vertebrata; Euteleostomi; Mammalia; Eutheria; Euarchontoglires; Glires; Rodentia; Myomorpha; Muroidea; Muridae; Murinae; Mus; Mus	.	.	.	.	.	.	.	.	KEGG:mmu:78232	GO:0005801^cellular_component^cis-Golgi network`GO:0005737^cellular_component^cytoplasm`GO:0005783^cellular_component^endoplasmic reticulum`GO:0005802^cellular_component^trans-Golgi network`GO:0030008^cellular_component^TRAPP complex`GO:1990071^cellular_component^TRAPPII protein complex`GO:0006888^biological_process^endoplasmic reticulum to Golgi vesicle-mediated transport`GO:0007399^biological_process^nervous system development`GO:0043087^biological_process^regulation of GTPase activity`GO:0006901^biological_process^vesicle coating`GO:0099022^biological_process^vesicle tethering	.	.	.	.
TRINITY_DN7134_c0_g1	10.2559	1.29585	2.92e-21	4.96e-20	YBP2_ACIAM^YBP2_ACIAM^Q:657-448,H:104-170^44.286%ID^E:6.67e-11^RecName: Full=Uncharacterized protein in bps2 5'region;^Archaea; Crenarchaeota; Thermoprotei; Sulfolobales; Sulfolobaceae; Acidianus	.	TRINITY_DN7134_c0_g1_i1.p1	31-675[-]	YBP2_ACIAM^YBP2_ACIAM^Q:7-76,H:104-170^44.286%ID^E:4.87e-11^RecName: Full=Uncharacterized protein in bps2 5'region;^Archaea; Crenarchaeota; Thermoprotei; Sulfolobales; Sulfolobaceae; Acidianus	PF01156.22^IU_nuc_hydro^NULL^13-205^E:9.8e-26	.	.	.	.	GO:0016799^molecular_function^hydrolase activity, hydrolyzing N-glycosyl compounds`GO:0006139^biological_process^nucleobase-containing compound metabolic process`GO:1901564^biological_process^organonitrogen compound metabolic process	GO:0016799^molecular_function^hydrolase activity, hydrolyzing N-glycosyl compounds`GO:0006139^biological_process^nucleobase-containing compound metabolic process`GO:1901564^biological_process^organonitrogen compound metabolic process	GO:0016799^molecular_function^hydrolase activity, hydrolyzing N-glycosyl compounds	.	.
TRINITY_DN9027_c0_g1	10.2491	1.29151	2.92e-21	4.96e-20	ADRL_DROME^ADRL_DROME^Q:114-1217,H:64-430^38.933%ID^E:2.47e-77^RecName: Full=Adiponectin receptor protein;^Eukaryota; Metazoa; Ecdysozoa; Arthropoda; Hexapoda; Insecta; Pterygota; Neoptera; Endopterygota; Diptera; Brachycera; Muscomorpha; Ephydroidea; Drosophilidae; Drosophila; Sophophora	.	TRINITY_DN9027_c0_g1_i2.p1	138-1241[+]	ADRL_DROME^ADRL_DROME^Q:11-360,H:82-430^40.616%ID^E:3.14e-87^RecName: Full=Adiponectin receptor protein;^Eukaryota; Metazoa; Ecdysozoa; Arthropoda; Hexapoda; Insecta; Pterygota; Neoptera; Endopterygota; Diptera; Brachycera; Muscomorpha; Ephydroidea; Drosophilidae; Drosophila; Sophophora	PF03006.23^HlyIII^NULL^120-349^E:5.6e-59	.	.	.	KEGG:dme:Dmel_CG5315	GO:0016020^cellular_component^membrane`GO:0005886^cellular_component^plasma membrane`GO:0046872^molecular_function^metal ion binding`GO:0016500^molecular_function^protein-hormone receptor activity`GO:0038023^molecular_function^signaling receptor activity`GO:0033211^biological_process^adiponectin-activated signaling pathway`GO:0019395^biological_process^fatty acid oxidation`GO:0036099^biological_process^female germ-line stem cell population maintenance`GO:0042593^biological_process^glucose homeostasis`GO:0009755^biological_process^hormone-mediated signaling pathway`GO:0032024^biological_process^positive regulation of insulin secretion`GO:0070328^biological_process^triglyceride homeostasis	GO:0016020^cellular_component^membrane`GO:0005886^cellular_component^plasma membrane`GO:0046872^molecular_function^metal ion binding`GO:0016500^molecular_function^protein-hormone receptor activity`GO:0038023^molecular_function^signaling receptor activity`GO:0033211^biological_process^adiponectin-activated signaling pathway`GO:0019395^biological_process^fatty acid oxidation`GO:0036099^biological_process^female germ-line stem cell population maintenance`GO:0042593^biological_process^glucose homeostasis`GO:0009755^biological_process^hormone-mediated signaling pathway`GO:0032024^biological_process^positive regulation of insulin secretion`GO:0070328^biological_process^triglyceride homeostasis	GO:0016020^cellular_component^membrane	.	.
TRINITY_DN11485_c0_g1	7.07682	1.526	2.98e-21	5.07e-20	TF26_SCHPO^TF26_SCHPO^Q:1947-4337,H:269-1068^27.611%ID^E:4.46e-79^RecName: Full=Transposon Tf2-6 polyprotein;^Eukaryota; Fungi; Dikarya; Ascomycota; Taphrinomycotina; Schizosaccharomycetes; Schizosaccharomycetales; Schizosaccharomycetaceae; Schizosaccharomyces	.	TRINITY_DN11485_c0_g1_i2.p2	3-902[+]	YRD6_CAEEL^YRD6_CAEEL^Q:1-220,H:847-1088^34.711%ID^E:5.29e-41^RecName: Full=Uncharacterized protein K02A2.6;^Eukaryota; Metazoa; Ecdysozoa; Nematoda; Chromadorea; Rhabditida; Rhabditina; Rhabditomorpha; Rhabditoidea; Rhabditidae; Peloderinae; Caenorhabditis	PF00665.29^rve^NULL^15-92^E:3.7e-12	.	.	.	KEGG:spo:SPAC27E2.08`KEGG:spo:SPAC2E1P3.03c`KEGG:spo:SPAPB15E9.03c`KEGG:spo:SPCC1020.14	GO:0005634^cellular_component^nucleus`GO:0004190^molecular_function^aspartic-type endopeptidase activity`GO:0003677^molecular_function^DNA binding`GO:0003887^molecular_function^DNA-directed DNA polymerase activity`GO:0004519^molecular_function^endonuclease activity`GO:0046872^molecular_function^metal ion binding`GO:0003723^molecular_function^RNA binding`GO:0003964^molecular_function^RNA-directed DNA polymerase activity`GO:0015074^biological_process^DNA integration`GO:0006310^biological_process^DNA recombination`GO:0006508^biological_process^proteolysis	GO:0005737^cellular_component^cytoplasm`GO:0042575^cellular_component^DNA polymerase complex`GO:0003887^molecular_function^DNA-directed DNA polymerase activity`GO:0019899^molecular_function^enzyme binding`GO:0003676^molecular_function^nucleic acid binding`GO:0008270^molecular_function^zinc ion binding`GO:0015074^biological_process^DNA integration	GO:0015074^biological_process^DNA integration	.	.
TRINITY_DN13570_c0_g1	10.2428	1.28518	3.11e-21	5.27e-20	.	.	.	.	.	.	.	.	.	.	.	.	.	.	.
TRINITY_DN15926_c0_g1	10.2497	1.28953	3.11e-21	5.27e-20	RS17_ICTPU^RS17_ICTPU^Q:399-70,H:1-111^59.459%ID^E:8.14e-39^RecName: Full=40S ribosomal protein S17;^Eukaryota; Metazoa; Chordata; Craniata; Vertebrata; Euteleostomi; Actinopterygii; Neopterygii; Teleostei; Ostariophysi; Siluriformes; Ictaluridae; Ictalurus	.	TRINITY_DN15926_c0_g1_i1.p1	19-414[-]	RS17_DROME^RS17_DROME^Q:6-125,H:1-121^57.025%ID^E:7.59e-39^RecName: Full=40S ribosomal protein S17;^Eukaryota; Metazoa; Ecdysozoa; Arthropoda; Hexapoda; Insecta; Pterygota; Neoptera; Endopterygota; Diptera; Brachycera; Muscomorpha; Ephydroidea; Drosophilidae; Drosophila; Sophophora	PF00833.21^Ribosomal_S17e^NULL^6-119^E:5.8e-40	.	.	.	KEGG:dme:Dmel_CG3922	GO:1990904^cellular_component^ribonucleoprotein complex`GO:0005840^cellular_component^ribosome`GO:0003735^molecular_function^structural constituent of ribosome`GO:0006412^biological_process^translation	GO:0022626^cellular_component^cytosolic ribosome`GO:0022627^cellular_component^cytosolic small ribosomal subunit`GO:0003735^molecular_function^structural constituent of ribosome`GO:0002181^biological_process^cytoplasmic translation	GO:0003735^molecular_function^structural constituent of ribosome`GO:0006412^biological_process^translation`GO:0005840^cellular_component^ribosome	.	.
TRINITY_DN21541_c0_g1	10.2418	1.28431	3.11e-21	5.27e-20	S2551_RAT^S2551_RAT^Q:77-862,H:37-294^34.34%ID^E:5.23e-44^RecName: Full=Mitochondrial nicotinamide adenine dinucleotide transporter SLC25A51 {ECO:0000305};^Eukaryota; Metazoa; Chordata; Craniata; Vertebrata; Euteleostomi; Mammalia; Eutheria; Euarchontoglires; Glires; Rodentia; Myomorpha; Muroidea; Muridae; Murinae; Rattus	.	TRINITY_DN21541_c0_g1_i1.p1	134-892[+]	S2551_RAT^S2551_RAT^Q:2-243,H:57-294^34.694%ID^E:2.98e-40^RecName: Full=Mitochondrial nicotinamide adenine dinucleotide transporter SLC25A51 {ECO:0000305};^Eukaryota; Metazoa; Chordata; Craniata; Vertebrata; Euteleostomi; Mammalia; Eutheria; Euarchontoglires; Glires; Rodentia; Myomorpha; Muroidea; Muridae; Murinae; Rattus	PF00153.30^Mito_carr^NULL^67-147^E:8.4e-06`PF00153.30^Mito_carr^NULL^161-249^E:1.9e-05	.	.	.	KEGG:rno:313241	GO:0005743^cellular_component^mitochondrial inner membrane`GO:0005739^cellular_component^mitochondrion`GO:0051724^molecular_function^NAD transmembrane transporter activity`GO:0019646^biological_process^aerobic electron transport chain`GO:1990549^biological_process^mitochondrial NAD transmembrane transport`GO:1990542^biological_process^mitochondrial transmembrane transport	GO:0005743^cellular_component^mitochondrial inner membrane`GO:0005739^cellular_component^mitochondrion`GO:0051724^molecular_function^NAD transmembrane transporter activity`GO:0019646^biological_process^aerobic electron transport chain`GO:1990549^biological_process^mitochondrial NAD transmembrane transport`GO:1990542^biological_process^mitochondrial transmembrane transport	.	.	.
TRINITY_DN45567_c0_g1	10.2428	1.28518	3.11e-21	5.27e-20	TRET1_DROYA^TRET1_DROYA^Q:996-202,H:570-839^26.182%ID^E:9.62e-29^RecName: Full=Facilitated trehalose transporter Tret1 {ECO:0000250|UniProtKB:A1Z8N1};^Eukaryota; Metazoa; Ecdysozoa; Arthropoda; Hexapoda; Insecta; Pterygota; Neoptera; Endopterygota; Diptera; Brachycera; Muscomorpha; Ephydroidea; Drosophilidae; Drosophila; Sophophora	.	.	.	.	.	.	.	.	KEGG:dya:Dyak_GE12373	GO:0005886^cellular_component^plasma membrane`GO:0051119^molecular_function^sugar transmembrane transporter activity`GO:0015574^molecular_function^trehalose transmembrane transporter activity`GO:0015771^biological_process^trehalose transport	.	.	.	.
TRINITY_DN837_c26_g1	10.244	1.28614	3.11e-21	5.27e-20	LRP2_MOUSE^LRP2_MOUSE^Q:22-201,H:3002-3061^50%ID^E:4.46e-12^RecName: Full=Low-density lipoprotein receptor-related protein 2;^Eukaryota; Metazoa; Chordata; Craniata; Vertebrata; Euteleostomi; Mammalia; Eutheria; Euarchontoglires; Glires; Rodentia; Myomorpha; Muroidea; Muridae; Murinae; Mus; Mus`LRP2_MOUSE^LRP2_MOUSE^Q:22-201,H:190-249^46.667%ID^E:3.82e-09^RecName: Full=Low-density lipoprotein receptor-related protein 2;^Eukaryota; Metazoa; Chordata; Craniata; Vertebrata; Euteleostomi; Mammalia; Eutheria; Euarchontoglires; Glires; Rodentia; Myomorpha; Muroidea; Muridae; Murinae; Mus; Mus`LRP2_MOUSE^LRP2_MOUSE^Q:22-201,H:2749-2809^45.902%ID^E:2.06e-08^RecName: Full=Low-density lipoprotein receptor-related protein 2;^Eukaryota; Metazoa; Chordata; Craniata; Vertebrata; Euteleostomi; Mammalia; Eutheria; Euarchontoglires; Glires; Rodentia; Myomorpha; Muroidea; Muridae; Murinae; Mus; Mus`LRP2_MOUSE^LRP2_MOUSE^Q:4-201,H:146-210^40.909%ID^E:4.58e-07^RecName: Full=Low-density lipoprotein receptor-related protein 2;^Eukaryota; Metazoa; Chordata; Craniata; Vertebrata; Euteleostomi; Mammalia; Eutheria; Euarchontoglires; Glires; Rodentia; Myomorpha; Muroidea; Muridae; Murinae; Mus; Mus`LRP2_MOUSE^LRP2_MOUSE^Q:22-201,H:3768-3827^38.333%ID^E:2.7e-06^RecName: Full=Low-density lipoprotein receptor-related protein 2;^Eukaryota; Metazoa; Chordata; Craniata; Vertebrata; Euteleostomi; Mammalia; Eutheria; Euarchontoglires; Glires; Rodentia; Myomorpha; Muroidea; Muridae; Murinae; Mus; Mus`LRP2_MOUSE^LRP2_MOUSE^Q:22-201,H:3729-3788^41.667%ID^E:3.92e-06^RecName: Full=Low-density lipoprotein receptor-related protein 2;^Eukaryota; Metazoa; Chordata; Craniata; Vertebrata; Euteleostomi; Mammalia; Eutheria; Euarchontoglires; Glires; Rodentia; Myomorpha; Muroidea; Muridae; Murinae; Mus; Mus`LRP2_MOUSE^LRP2_MOUSE^Q:4-201,H:107-172^39.706%ID^E:9.76e-06^RecName: Full=Low-density lipoprotein receptor-related protein 2;^Eukaryota; Metazoa; Chordata; Craniata; Vertebrata; Euteleostomi; Mammalia; Eutheria; Euarchontoglires; Glires; Rodentia; Myomorpha; Muroidea; Muridae; Murinae; Mus; Mus	.	.	.	.	.	.	.	.	KEGG:mmu:14725	GO:0045177^cellular_component^apical part of cell`GO:0016324^cellular_component^apical plasma membrane`GO:0030424^cellular_component^axon`GO:0044295^cellular_component^axonal growth cone`GO:0005903^cellular_component^brush border`GO:0031526^cellular_component^brush border membrane`GO:0009986^cellular_component^cell surface`GO:0005905^cellular_component^clathrin-coated pit`GO:0005737^cellular_component^cytoplasm`GO:0030425^cellular_component^dendrite`GO:0030139^cellular_component^endocytic vesicle`GO:0005783^cellular_component^endoplasmic reticulum`GO:0005768^cellular_component^endosome`GO:0031904^cellular_component^endosome lumen`GO:0009897^cellular_component^external side of plasma membrane`GO:0005615^cellular_component^extracellular space`GO:0005794^cellular_component^Golgi apparatus`GO:0016020^cellular_component^membrane`GO:0045121^cellular_component^membrane raft`GO:0005886^cellular_component^plasma membrane`GO:0032991^cellular_component^protein-containing complex`GO:0043235^cellular_component^receptor complex`GO:0005509^molecular_function^calcium ion binding`GO:0038024^molecular_function^cargo receptor activity`GO:0051087^molecular_function^protein-folding chaperone binding`GO:0030492^molecular_function^hemoglobin binding`GO:0042562^molecular_function^hormone binding`GO:0031994^molecular_function^insulin-like growth factor I binding`GO:0050750^molecular_function^low-density lipoprotein particle receptor binding`GO:0016922^molecular_function^nuclear receptor binding`GO:0030165^molecular_function^PDZ domain binding`GO:0140318^molecular_function^protein transporter activity`GO:0044877^molecular_function^protein-containing complex binding`GO:0017124^molecular_function^SH3 domain binding`GO:0097242^biological_process^amyloid-beta clearance`GO:0035904^biological_process^aorta development`GO:0008283^biological_process^cell population proliferation`GO:0071363^biological_process^cellular response to growth factor stimulus`GO:0061642^biological_process^chemoattraction of axon`GO:0060982^biological_process^coronary artery morphogenesis`GO:0060976^biological_process^coronary vasculature development`GO:0034311^biological_process^diol metabolic process`GO:0020028^biological_process^endocytic hemoglobin import into cell`GO:0006897^biological_process^endocytosis`GO:0016197^biological_process^endosomal transport`GO:1904447^biological_process^folate import across plasma membrane`GO:0030900^biological_process^forebrain development`GO:0007507^biological_process^heart development`GO:0046879^biological_process^hormone secretion`GO:0001822^biological_process^kidney development`GO:0008584^biological_process^male gonad development`GO:0030001^biological_process^metal ion transport`GO:0043066^biological_process^negative regulation of apoptotic process`GO:0030514^biological_process^negative regulation of BMP signaling pathway`GO:0001843^biological_process^neural tube closure`GO:0140058^biological_process^neuron projection arborization`GO:0003148^biological_process^outflow tract septum morphogenesis`GO:0045807^biological_process^positive regulation of endocytosis`GO:0140077^biological_process^positive regulation of lipoprotein transport`GO:0050769^biological_process^positive regulation of neurogenesis`GO:0070447^biological_process^positive regulation of oligodendrocyte progenitor proliferation`GO:0051897^biological_process^positive regulation of protein kinase B signaling`GO:0017038^biological_process^protein import`GO:0015031^biological_process^protein transport`GO:0061156^biological_process^pulmonary artery morphogenesis`GO:0006898^biological_process^receptor-mediated endocytosis`GO:0044321^biological_process^response to leptin`GO:0010165^biological_process^response to X-ray`GO:0003139^biological_process^secondary heart field specification`GO:0007605^biological_process^sensory perception of sound`GO:0045056^biological_process^transcytosis`GO:0060068^biological_process^vagina development`GO:0003223^biological_process^ventricular compact myocardium morphogenesis`GO:0003281^biological_process^ventricular septum development`GO:0042359^biological_process^vitamin D metabolic process	.	.	.	.
TRINITY_DN8846_c3_g1	10.2435	1.28575	3.11e-21	5.27e-20	DCLK1_RAT^DCLK1_RAT^Q:865-80,H:78-331^37.736%ID^E:6.26e-43^RecName: Full=Serine/threonine-protein kinase DCLK1;^Eukaryota; Metazoa; Chordata; Craniata; Vertebrata; Euteleostomi; Mammalia; Eutheria; Euarchontoglires; Glires; Rodentia; Myomorpha; Muroidea; Muridae; Murinae; Rattus	.	TRINITY_DN8846_c3_g1_i7.p2	1065-1805[-]	.	PF03607.20^DCX^NULL^27-83^E:9.8e-05	.	.	.	KEGG:rno:83825	GO:0030424^cellular_component^axon`GO:0030426^cellular_component^growth cone`GO:0014069^cellular_component^postsynaptic density`GO:0005524^molecular_function^ATP binding`GO:0004672^molecular_function^protein kinase activity`GO:0106310^molecular_function^protein serine kinase activity`GO:0004674^molecular_function^protein serine/threonine kinase activity`GO:0048675^biological_process^axon extension`GO:0007409^biological_process^axonogenesis`GO:0007420^biological_process^brain development`GO:0021952^biological_process^central nervous system projection neuron axonogenesis`GO:0048813^biological_process^dendrite morphogenesis`GO:0030900^biological_process^forebrain development`GO:1900181^biological_process^negative regulation of protein localization to nucleus`GO:0001764^biological_process^neuron migration`GO:0048812^biological_process^neuron projection morphogenesis`GO:0018105^biological_process^peptidyl-serine phosphorylation`GO:0034504^biological_process^protein localization to nucleus`GO:0006468^biological_process^protein phosphorylation`GO:0009615^biological_process^response to virus	.	GO:0035556^biological_process^intracellular signal transduction	.	.
TRINITY_DN10868_c0_g1	10.2368	1.27901	3.31e-21	5.59e-20	S14L5_XENTR^S14L5_XENTR^Q:3-1634,H:72-675^31.442%ID^E:5.68e-91^RecName: Full=SEC14-like protein 5;^Eukaryota; Metazoa; Chordata; Craniata; Vertebrata; Euteleostomi; Amphibia; Batrachia; Anura; Pipoidea; Pipidae; Xenopodinae; Xenopus; Silurana	.	TRINITY_DN10868_c0_g1_i6.p2	957-1721[+]	S14L1_MOUSE^S14L1_MOUSE^Q:2-241,H:411-697^33.677%ID^E:5.72e-39^RecName: Full=SEC14-like protein 1 {ECO:0000305};^Eukaryota; Metazoa; Chordata; Craniata; Vertebrata; Euteleostomi; Mammalia; Eutheria; Euarchontoglires; Glires; Rodentia; Myomorpha; Muroidea; Muridae; Murinae; Mus; Mus	PF00650.23^CRAL_TRIO^NULL^2-80^E:6.6e-17	.	.	.	KEGG:mmu:74136	.	GO:0005737^cellular_component^cytoplasm`GO:0005829^cellular_component^cytosol`GO:0005794^cellular_component^Golgi apparatus`GO:0005654^cellular_component^nucleoplasm`GO:0039552^molecular_function^RIG-I binding`GO:0015871^biological_process^choline transport`GO:0045087^biological_process^innate immune response`GO:0039536^biological_process^negative regulation of RIG-I signaling pathway	.	.	.
TRINITY_DN18780_c0_g1	10.2415	1.28287	3.31e-21	5.59e-20	ALD1_RAT^ALD1_RAT^Q:271-23,H:1-87^37.931%ID^E:6.2e-14^RecName: Full=Aldo-keto reductase family 1 member B7;^Eukaryota; Metazoa; Chordata; Craniata; Vertebrata; Euteleostomi; Mammalia; Eutheria; Euarchontoglires; Glires; Rodentia; Myomorpha; Muroidea; Muridae; Murinae; Rattus	.	.	.	.	.	.	.	.	KEGG:rno:116463	GO:0005829^cellular_component^cytosol`GO:0005739^cellular_component^mitochondrion`GO:0004032^molecular_function^alditol:NADP+ 1-oxidoreductase activity`GO:0004033^molecular_function^aldo-keto reductase (NADP) activity`GO:0036130^molecular_function^prostaglandin H2 endoperoxidase reductase activity	.	.	.	.
TRINITY_DN30849_c0_g1	10.2373	1.2794	3.31e-21	5.59e-20	TRIAB_XENLA^TRIAB_XENLA^Q:192-52,H:3-49^40.426%ID^E:7.69e-08^RecName: Full=TP53-regulated inhibitor of apoptosis 1-B;^Eukaryota; Metazoa; Chordata; Craniata; Vertebrata; Euteleostomi; Amphibia; Batrachia; Anura; Pipoidea; Pipidae; Xenopodinae; Xenopus; Xenopus	.	.	.	.	.	.	.	.	KEGG:xla:446769	GO:0005758^cellular_component^mitochondrial intermembrane space`GO:0005739^cellular_component^mitochondrion`GO:0006915^biological_process^apoptotic process`GO:1902166^biological_process^negative regulation of intrinsic apoptotic signaling pathway in response to DNA damage by p53 class mediator`GO:0015914^biological_process^phospholipid transport`GO:0048793^biological_process^pronephros development	.	.	.	.
TRINITY_DN35251_c0_g1	10.2384	1.28036	3.31e-21	5.59e-20	MCES_DROME^MCES_DROME^Q:1005-340,H:81-320^36.515%ID^E:1.01e-37^RecName: Full=mRNA cap guanine-N7 methyltransferase;^Eukaryota; Metazoa; Ecdysozoa; Arthropoda; Hexapoda; Insecta; Pterygota; Neoptera; Endopterygota; Diptera; Brachycera; Muscomorpha; Ephydroidea; Drosophilidae; Drosophila; Sophophora	.	TRINITY_DN35251_c0_g1_i10.p1	325-1017[-]	MCES_DROME^MCES_DROME^Q:5-230,H:81-324^39.184%ID^E:6.49e-49^RecName: Full=mRNA cap guanine-N7 methyltransferase;^Eukaryota; Metazoa; Ecdysozoa; Arthropoda; Hexapoda; Insecta; Pterygota; Neoptera; Endopterygota; Diptera; Brachycera; Muscomorpha; Ephydroidea; Drosophilidae; Drosophila; Sophophora	PF03291.19^Pox_MCEL^NULL^3-229^E:1.2e-52`PF13649.9^Methyltransf_25^NULL^61-166^E:1.5e-07	.	.	.	KEGG:dme:Dmel_CG3688	GO:0005845^cellular_component^mRNA cap binding complex`GO:0005634^cellular_component^nucleus`GO:0004482^molecular_function^mRNA (guanine-N7-)-methyltransferase activity`GO:0003723^molecular_function^RNA binding`GO:0006370^biological_process^7-methylguanosine mRNA capping	GO:0005845^cellular_component^mRNA cap binding complex`GO:0005634^cellular_component^nucleus`GO:0004482^molecular_function^mRNA (guanine-N7-)-methyltransferase activity`GO:0003723^molecular_function^RNA binding`GO:0006370^biological_process^7-methylguanosine mRNA capping	.	.	.
TRINITY_DN4691_c1_g1	10.2425	1.2824	3.31e-21	5.59e-20	RL15_RAT^RL15_RAT^Q:23-634,H:1-204^67.647%ID^E:9.87e-84^RecName: Full=60S ribosomal protein L15;^Eukaryota; Metazoa; Chordata; Craniata; Vertebrata; Euteleostomi; Mammalia; Eutheria; Euarchontoglires; Glires; Rodentia; Myomorpha; Muroidea; Muridae; Murinae; Rattus	.	TRINITY_DN4691_c1_g1_i1.p2	359-658[-]	.	.	.	.	.	KEGG:rno:245981	GO:0031672^cellular_component^A band`GO:0022625^cellular_component^cytosolic large ribosomal subunit`GO:0022626^cellular_component^cytosolic ribosome`GO:0005634^cellular_component^nucleus`GO:0045202^cellular_component^synapse`GO:0003723^molecular_function^RNA binding`GO:0003735^molecular_function^structural constituent of ribosome`GO:0002181^biological_process^cytoplasmic translation`GO:0045471^biological_process^response to ethanol	.	.	.	.
TRINITY_DN105066_c0_g1	10.234	1.27428	3.52e-21	5.93e-20	POLX_TOBAC^POLX_TOBAC^Q:3-218,H:554-625^38.889%ID^E:8.73e-09^RecName: Full=Retrovirus-related Pol polyprotein from transposon TNT 1-94;^Eukaryota; Viridiplantae; Streptophyta; Embryophyta; Tracheophyta; Spermatophyta; Magnoliopsida; eudicotyledons; Gunneridae; Pentapetalae; asterids; lamiids; Solanales; Solanaceae; Nicotianoideae; Nicotianeae; Nicotiana	.	.	.	.	.	.	.	.	.	GO:0004190^molecular_function^aspartic-type endopeptidase activity`GO:0004519^molecular_function^endonuclease activity`GO:0003676^molecular_function^nucleic acid binding`GO:0003964^molecular_function^RNA-directed DNA polymerase activity`GO:0008270^molecular_function^zinc ion binding`GO:0015074^biological_process^DNA integration`GO:0006508^biological_process^proteolysis	.	.	.	.
TRINITY_DN11102_c0_g1	10.2342	1.27437	3.52e-21	5.93e-20	Y680_CHLPN^Y680_CHLPN^Q:1318-71,H:71-422^30.048%ID^E:2.64e-49^RecName: Full=Putative phosphate permease CPn_0680/CP_0067/CPj0680/CpB0707;^Bacteria; Chlamydiae; Chlamydiales; Chlamydiaceae; Chlamydia/Chlamydophila group; Chlamydia`Y680_CHLPN^Y680_CHLPN^Q:1655-1446,H:2-71^40%ID^E:3.14e-06^RecName: Full=Putative phosphate permease CPn_0680/CP_0067/CPj0680/CpB0707;^Bacteria; Chlamydiae; Chlamydiales; Chlamydiaceae; Chlamydia/Chlamydophila group; Chlamydia	.	TRINITY_DN11102_c0_g1_i7.p1	44-1276[-]	Y680_CHLPN^Y680_CHLPN^Q:6-402,H:88-422^31.343%ID^E:1.04e-50^RecName: Full=Putative phosphate permease CPn_0680/CP_0067/CPj0680/CpB0707;^Bacteria; Chlamydiae; Chlamydiales; Chlamydiaceae; Chlamydia/Chlamydophila group; Chlamydia	PF01384.23^PHO4^NULL^3-394^E:3.3e-92	.	.	COG0306^inorganic phosphate transmembrane transporter activity	KEGG:cpa:CP_0067`KEGG:cpj:ygo4`KEGG:cpn:CPn_0680`KEGG:cpt:CpB0707	GO:0005886^cellular_component^plasma membrane`GO:0005315^molecular_function^inorganic phosphate transmembrane transporter activity`GO:0006817^biological_process^phosphate ion transport	GO:0005886^cellular_component^plasma membrane`GO:0005315^molecular_function^inorganic phosphate transmembrane transporter activity`GO:0006817^biological_process^phosphate ion transport	GO:0005315^molecular_function^inorganic phosphate transmembrane transporter activity`GO:0006817^biological_process^phosphate ion transport`GO:0016020^cellular_component^membrane	.	.
TRINITY_DN121122_c0_g1	10.2355	1.27795	3.52e-21	5.93e-20	NFS1_DROME^NFS1_DROME^Q:220-1416,H:63-462^68.75%ID^E:0^RecName: Full=Cysteine desulfurase, mitochondrial {ECO:0000305};^Eukaryota; Metazoa; Ecdysozoa; Arthropoda; Hexapoda; Insecta; Pterygota; Neoptera; Endopterygota; Diptera; Brachycera; Muscomorpha; Ephydroidea; Drosophilidae; Drosophila; Sophophora	.	TRINITY_DN121122_c0_g1_i1.p1	277-1419[+]	NFS1_DROME^NFS1_DROME^Q:1-380,H:82-462^69.291%ID^E:0^RecName: Full=Cysteine desulfurase, mitochondrial {ECO:0000305};^Eukaryota; Metazoa; Ecdysozoa; Arthropoda; Hexapoda; Insecta; Pterygota; Neoptera; Endopterygota; Diptera; Brachycera; Muscomorpha; Ephydroidea; Drosophilidae; Drosophila; Sophophora	PF00266.22^Aminotran_5^NULL^3-344^E:5.9e-80`PF01212.24^Beta_elim_lyase^NULL^26-241^E:1.1e-07`PF01041.20^DegT_DnrJ_EryC1^NULL^34-163^E:7.1e-09	.	.	.	KEGG:dme:Dmel_CG12264	GO:0005829^cellular_component^cytosol`GO:1990221^cellular_component^L-cysteine desulfurase complex`GO:0005739^cellular_component^mitochondrion`GO:0005634^cellular_component^nucleus`GO:0031071^molecular_function^cysteine desulfurase activity`GO:0051536^molecular_function^iron-sulfur cluster binding`GO:0046872^molecular_function^metal ion binding`GO:0030170^molecular_function^pyridoxal phosphate binding`GO:0044571^biological_process^[2Fe-2S] cluster assembly`GO:0016226^biological_process^iron-sulfur cluster assembly`GO:0070903^biological_process^mitochondrial tRNA thio-modification	GO:0005829^cellular_component^cytosol`GO:1990221^cellular_component^L-cysteine desulfurase complex`GO:0005739^cellular_component^mitochondrion`GO:0005634^cellular_component^nucleus`GO:0031071^molecular_function^cysteine desulfurase activity`GO:0051536^molecular_function^iron-sulfur cluster binding`GO:0046872^molecular_function^metal ion binding`GO:0030170^molecular_function^pyridoxal phosphate binding`GO:0044571^biological_process^[2Fe-2S] cluster assembly`GO:0016226^biological_process^iron-sulfur cluster assembly`GO:0070903^biological_process^mitochondrial tRNA thio-modification	GO:0016829^molecular_function^lyase activity`GO:0006520^biological_process^amino acid metabolic process	.	.
TRINITY_DN16047_c0_g1	10.2361	1.27843	3.52e-21	5.93e-20	ELMO1_HUMAN^ELMO1_HUMAN^Q:2208-79,H:4-722^23.974%ID^E:1.83e-39^RecName: Full=Engulfment and cell motility protein 1;^Eukaryota; Metazoa; Chordata; Craniata; Vertebrata; Euteleostomi; Mammalia; Eutheria; Euarchontoglires; Primates; Haplorrhini; Catarrhini; Hominidae; Homo	.	TRINITY_DN16047_c0_g1_i16.p2	76-579[-]	ELMO2_HUMAN^ELMO2_HUMAN^Q:1-167,H:540-715^27.778%ID^E:1.13e-14^RecName: Full=Engulfment and cell motility protein 2;^Eukaryota; Metazoa; Chordata; Craniata; Vertebrata; Euteleostomi; Mammalia; Eutheria; Euarchontoglires; Primates; Haplorrhini; Catarrhini; Hominidae; Homo	PF16457.8^PH_12^NULL^2-119^E:1.1e-09	.	.	.	KEGG:hsa:63916	GO:0005737^cellular_component^cytoplasm`GO:0005829^cellular_component^cytosol`GO:0032045^cellular_component^guanyl-nucleotide exchange factor complex`GO:0016020^cellular_component^membrane`GO:0005886^cellular_component^plasma membrane`GO:0017124^molecular_function^SH3 domain binding`GO:0030036^biological_process^actin cytoskeleton organization`GO:0007015^biological_process^actin filament organization`GO:0006915^biological_process^apoptotic process`GO:0048870^biological_process^cell motility`GO:0006911^biological_process^phagocytosis, engulfment`GO:0016601^biological_process^Rac protein signal transduction	GO:0005829^cellular_component^cytosol`GO:0016020^cellular_component^membrane`GO:0030971^molecular_function^receptor tyrosine kinase binding`GO:0017124^molecular_function^SH3 domain binding`GO:0007015^biological_process^actin filament organization`GO:0006915^biological_process^apoptotic process`GO:0060326^biological_process^cell chemotaxis`GO:0048870^biological_process^cell motility`GO:0006909^biological_process^phagocytosis	.	.	.
TRINITY_DN37257_c0_g2	10.2345	1.27717	3.52e-21	5.93e-20	YCO6_SCHPO^YCO6_SCHPO^Q:482-237,H:264-347^36.782%ID^E:2.03e-06^RecName: Full=Putative nucleosome assembly protein C364.06;^Eukaryota; Fungi; Dikarya; Ascomycota; Taphrinomycotina; Schizosaccharomycetes; Schizosaccharomycetales; Schizosaccharomycetaceae; Schizosaccharomyces	.	TRINITY_DN37257_c0_g2_i1.p1	81-494[-]	YCO6_SCHPO^YCO6_SCHPO^Q:8-86,H:267-347^36.905%ID^E:9.08e-07^RecName: Full=Putative nucleosome assembly protein C364.06;^Eukaryota; Fungi; Dikarya; Ascomycota; Taphrinomycotina; Schizosaccharomycetes; Schizosaccharomycetales; Schizosaccharomycetaceae; Schizosaccharomyces	PF00956.21^NAP^NULL^3-71^E:1.6e-11	.	.	.	KEGG:spo:SPCC364.06	GO:0000785^cellular_component^chromatin`GO:0005829^cellular_component^cytosol`GO:0005634^cellular_component^nucleus`GO:0003682^molecular_function^chromatin binding`GO:0000511^molecular_function^H2A-H2B histone complex chaperone activity`GO:0042393^molecular_function^histone binding`GO:0006334^biological_process^nucleosome assembly	GO:0000785^cellular_component^chromatin`GO:0005829^cellular_component^cytosol`GO:0005634^cellular_component^nucleus`GO:0003682^molecular_function^chromatin binding`GO:0000511^molecular_function^H2A-H2B histone complex chaperone activity`GO:0042393^molecular_function^histone binding`GO:0006334^biological_process^nucleosome assembly	GO:0006334^biological_process^nucleosome assembly`GO:0005634^cellular_component^nucleus	.	.
TRINITY_DN40373_c0_g1	10.2371	1.2768	3.52e-21	5.93e-20	ANX11_RABIT^ANX11_RABIT^Q:541-1413,H:196-489^23.81%ID^E:1.02e-23^RecName: Full=Annexin A11;^Eukaryota; Metazoa; Chordata; Craniata; Vertebrata; Euteleostomi; Mammalia; Eutheria; Euarchontoglires; Glires; Lagomorpha; Leporidae; Oryctolagus	.	TRINITY_DN40373_c0_g1_i4.p1	91-1476[+]	ANX11_RABIT^ANX11_RABIT^Q:151-441,H:196-489^23.81%ID^E:3.23e-24^RecName: Full=Annexin A11;^Eukaryota; Metazoa; Chordata; Craniata; Vertebrata; Euteleostomi; Mammalia; Eutheria; Euarchontoglires; Glires; Lagomorpha; Leporidae; Oryctolagus	PF00191.23^Annexin^NULL^160-208^E:3.6e-05`PF00191.23^Annexin^NULL^392-438^E:4.4e-05	.	.	.	KEGG:ocu:100009511	GO:0042470^cellular_component^melanosome`GO:0030496^cellular_component^midbody`GO:0005635^cellular_component^nuclear envelope`GO:0005654^cellular_component^nucleoplasm`GO:0005819^cellular_component^spindle`GO:0005509^molecular_function^calcium ion binding`GO:0005544^molecular_function^calcium-dependent phospholipid binding`GO:0044548^molecular_function^S100 protein binding`GO:0032506^biological_process^cytokinetic process	GO:0042470^cellular_component^melanosome`GO:0030496^cellular_component^midbody`GO:0005635^cellular_component^nuclear envelope`GO:0005654^cellular_component^nucleoplasm`GO:0005819^cellular_component^spindle`GO:0005509^molecular_function^calcium ion binding`GO:0005544^molecular_function^calcium-dependent phospholipid binding`GO:0044548^molecular_function^S100 protein binding`GO:0032506^biological_process^cytokinetic process	GO:0005509^molecular_function^calcium ion binding`GO:0005544^molecular_function^calcium-dependent phospholipid binding	.	.
TRINITY_DN61794_c0_g1	10.235	1.27756	3.52e-21	5.93e-20	RPAB3_MOUSE^RPAB3_MOUSE^Q:5-280,H:19-100^44.565%ID^E:6.99e-20^RecName: Full=DNA-directed RNA polymerases I, II, and III subunit RPABC3;^Eukaryota; Metazoa; Chordata; Craniata; Vertebrata; Euteleostomi; Mammalia; Eutheria; Euarchontoglires; Glires; Rodentia; Myomorpha; Muroidea; Muridae; Murinae; Mus; Mus	.	.	.	.	.	.	.	.	KEGG:mmu:245841	GO:0005654^cellular_component^nucleoplasm`GO:0005634^cellular_component^nucleus`GO:0032993^cellular_component^protein-DNA complex`GO:0005736^cellular_component^RNA polymerase I complex`GO:0005665^cellular_component^RNA polymerase II, core complex`GO:0005666^cellular_component^RNA polymerase III complex`GO:0003697^molecular_function^single-stranded DNA binding`GO:0006366^biological_process^transcription by RNA polymerase II	.	.	.	.
TRINITY_DN63885_c1_g1	10.2371	1.2768	3.52e-21	5.93e-20	PTPRZ_HUMAN^PTPRZ_HUMAN^Q:312-208,H:1810-1844^51.429%ID^E:1.93e-06^RecName: Full=Receptor-type tyrosine-protein phosphatase zeta;^Eukaryota; Metazoa; Chordata; Craniata; Vertebrata; Euteleostomi; Mammalia; Eutheria; Euarchontoglires; Primates; Haplorrhini; Catarrhini; Hominidae; Homo	.	.	.	.	.	.	.	.	KEGG:hsa:5803	GO:0005576^cellular_component^extracellular region`GO:0072534^cellular_component^perineuronal net`GO:0005886^cellular_component^plasma membrane`GO:0045202^cellular_component^synapse`GO:0005178^molecular_function^integrin binding`GO:0004725^molecular_function^protein tyrosine phosphatase activity`GO:0005001^molecular_function^transmembrane receptor protein tyrosine phosphatase activity`GO:0007409^biological_process^axonogenesis`GO:0007417^biological_process^central nervous system development`GO:0002244^biological_process^hematopoietic progenitor cell differentiation`GO:0007611^biological_process^learning or memory`GO:0043524^biological_process^negative regulation of neuron apoptotic process`GO:0048709^biological_process^oligodendrocyte differentiation`GO:0035335^biological_process^peptidyl-tyrosine dephosphorylation`GO:0048714^biological_process^positive regulation of oligodendrocyte differentiation`GO:0006470^biological_process^protein dephosphorylation`GO:0031641^biological_process^regulation of myelination`GO:0070445^biological_process^regulation of oligodendrocyte progenitor proliferation	.	.	.	.
TRINITY_DN8812_c0_g1	10.2336	1.2764	3.52e-21	5.93e-20	GCN1_HUMAN^GCN1_HUMAN^Q:2338-5055,H:1124-2026^24.973%ID^E:6.37e-88^RecName: Full=eIF-2-alpha kinase activator GCN1 {ECO:0000250|UniProtKB:E9PVA8};^Eukaryota; Metazoa; Chordata; Craniata; Vertebrata; Euteleostomi; Mammalia; Eutheria; Euarchontoglires; Primates; Haplorrhini; Catarrhini; Hominidae; Homo	.	TRINITY_DN8812_c0_g1_i2.p1	226-7044[+]	GCN1_HUMAN^GCN1_HUMAN^Q:705-1610,H:1124-2026^25.736%ID^E:9.7e-97^RecName: Full=eIF-2-alpha kinase activator GCN1 {ECO:0000250|UniProtKB:E9PVA8};^Eukaryota; Metazoa; Chordata; Craniata; Vertebrata; Euteleostomi; Mammalia; Eutheria; Euarchontoglires; Primates; Haplorrhini; Catarrhini; Hominidae; Homo	.	.	.	.	KEGG:hsa:10985	GO:0005737^cellular_component^cytoplasm`GO:0005829^cellular_component^cytosol`GO:0016020^cellular_component^membrane`GO:0005844^cellular_component^polysome`GO:0005840^cellular_component^ribosome`GO:0045296^molecular_function^cadherin binding`GO:0019887^molecular_function^protein kinase regulator activity`GO:0003723^molecular_function^RNA binding`GO:0008494^molecular_function^translation activator activity`GO:0008135^molecular_function^translation factor activity, RNA binding`GO:0034198^biological_process^cellular response to amino acid starvation`GO:1990253^biological_process^cellular response to leucine starvation`GO:0006417^biological_process^regulation of translation	GO:0005737^cellular_component^cytoplasm`GO:0005829^cellular_component^cytosol`GO:0016020^cellular_component^membrane`GO:0005844^cellular_component^polysome`GO:0005840^cellular_component^ribosome`GO:0045296^molecular_function^cadherin binding`GO:0019887^molecular_function^protein kinase regulator activity`GO:0003723^molecular_function^RNA binding`GO:0008494^molecular_function^translation activator activity`GO:0008135^molecular_function^translation factor activity, RNA binding`GO:0034198^biological_process^cellular response to amino acid starvation`GO:1990253^biological_process^cellular response to leucine starvation`GO:0006417^biological_process^regulation of translation	.	.	.
TRINITY_DN19061_c0_g1	6.8688	1.69394	3.65e-21	6.15e-20	PUS7_SCHPO^PUS7_SCHPO^Q:129-1643,H:49-607^29.202%ID^E:5.71e-59^RecName: Full=Multisubstrate pseudouridine synthase 7;^Eukaryota; Fungi; Dikarya; Ascomycota; Taphrinomycotina; Schizosaccharomycetes; Schizosaccharomycetales; Schizosaccharomycetaceae; Schizosaccharomyces	.	TRINITY_DN19061_c0_g1_i27.p3	2120-2572[-]	.	.	.	.	.	KEGG:spo:SPBC1A4.09	GO:0005737^cellular_component^cytoplasm`GO:0005634^cellular_component^nucleus`GO:0009982^molecular_function^pseudouridine synthase activity`GO:0003723^molecular_function^RNA binding`GO:0106029^molecular_function^tRNA pseudouridine synthase activity`GO:0000455^biological_process^enzyme-directed rRNA pseudouridine synthesis`GO:0006397^biological_process^mRNA processing`GO:0001522^biological_process^pseudouridine synthesis`GO:0008380^biological_process^RNA splicing`GO:0031120^biological_process^snRNA pseudouridine synthesis`GO:0031119^biological_process^tRNA pseudouridine synthesis	.	.	.	.
TRINITY_DN10267_c0_g1	10.23	1.27224	3.75e-21	6.31e-20	TF2B_XENLA^TF2B_XENLA^Q:420-1052,H:94-304^45.498%ID^E:1.72e-72^RecName: Full=Transcription initiation factor IIB {ECO:0000250|UniProtKB:Q00403};^Eukaryota; Metazoa; Chordata; Craniata; Vertebrata; Euteleostomi; Amphibia; Batrachia; Anura; Pipoidea; Pipidae; Xenopodinae; Xenopus; Xenopus`TF2B_XENLA^TF2B_XENLA^Q:133-324,H:10-71^57.812%ID^E:1.72e-72^RecName: Full=Transcription initiation factor IIB {ECO:0000250|UniProtKB:Q00403};^Eukaryota; Metazoa; Chordata; Craniata; Vertebrata; Euteleostomi; Amphibia; Batrachia; Anura; Pipoidea; Pipidae; Xenopodinae; Xenopus; Xenopus	.	TRINITY_DN10267_c0_g1_i6.p1	357-1085[+]	TF2B_XENLA^TF2B_XENLA^Q:3-232,H:76-304^43.913%ID^E:3.13e-69^RecName: Full=Transcription initiation factor IIB {ECO:0000250|UniProtKB:Q00403};^Eukaryota; Metazoa; Chordata; Craniata; Vertebrata; Euteleostomi; Amphibia; Batrachia; Anura; Pipoidea; Pipidae; Xenopodinae; Xenopus; Xenopus	PF00382.22^TFIIB^NULL^40-129^E:6.8e-21`PF00382.22^TFIIB^NULL^133-215^E:2.2e-13	.	.	.	KEGG:xla:394390	GO:0005694^cellular_component^chromosome`GO:0005634^cellular_component^nucleus`GO:0032993^cellular_component^protein-DNA complex`GO:0016407^molecular_function^acetyltransferase activity`GO:0004402^molecular_function^histone acetyltransferase activity`GO:1990841^molecular_function^promoter-specific chromatin binding`GO:0000993^molecular_function^RNA polymerase II complex binding`GO:0000979^molecular_function^RNA polymerase II core promoter sequence-specific DNA binding`GO:0017025^molecular_function^TBP-class protein binding`GO:0008270^molecular_function^zinc ion binding`GO:0006473^biological_process^protein acetylation`GO:1990114^biological_process^RNA polymerase II core complex assembly`GO:0051123^biological_process^RNA polymerase II preinitiation complex assembly`GO:0006366^biological_process^transcription by RNA polymerase II`GO:0006367^biological_process^transcription initiation at RNA polymerase II promoter`GO:0001174^biological_process^transcriptional start site selection at RNA polymerase II promoter`GO:0019083^biological_process^viral transcription	GO:0005694^cellular_component^chromosome`GO:0005634^cellular_component^nucleus`GO:0032993^cellular_component^protein-DNA complex`GO:0016407^molecular_function^acetyltransferase activity`GO:0004402^molecular_function^histone acetyltransferase activity`GO:1990841^molecular_function^promoter-specific chromatin binding`GO:0000993^molecular_function^RNA polymerase II complex binding`GO:0000979^molecular_function^RNA polymerase II core promoter sequence-specific DNA binding`GO:0017025^molecular_function^TBP-class protein binding`GO:0008270^molecular_function^zinc ion binding`GO:0006473^biological_process^protein acetylation`GO:1990114^biological_process^RNA polymerase II core complex assembly`GO:0051123^biological_process^RNA polymerase II preinitiation complex assembly`GO:0006366^biological_process^transcription by RNA polymerase II`GO:0006367^biological_process^transcription initiation at RNA polymerase II promoter`GO:0001174^biological_process^transcriptional start site selection at RNA polymerase II promoter`GO:0019083^biological_process^viral transcription	GO:0017025^molecular_function^TBP-class protein binding	.	.
TRINITY_DN10537_c0_g1	10.2308	1.27292	3.75e-21	6.31e-20	USO1_MOUSE^USO1_MOUSE^Q:2805-991,H:5-595^24.595%ID^E:2.33e-32^RecName: Full=General vesicular transport factor p115;^Eukaryota; Metazoa; Chordata; Craniata; Vertebrata; Euteleostomi; Mammalia; Eutheria; Euarchontoglires; Glires; Rodentia; Myomorpha; Muroidea; Muridae; Murinae; Mus; Mus	.	TRINITY_DN10537_c0_g1_i1.p2	34-582[-]	.	.	.	.	.	KEGG:mmu:56041	GO:0005829^cellular_component^cytosol`GO:0005783^cellular_component^endoplasmic reticulum`GO:0012507^cellular_component^ER to Golgi transport vesicle membrane`GO:0001650^cellular_component^fibrillar center`GO:0005794^cellular_component^Golgi apparatus`GO:0000139^cellular_component^Golgi membrane`GO:0005795^cellular_component^Golgi stack`GO:0048471^cellular_component^perinuclear region of cytoplasm`GO:0006888^biological_process^endoplasmic reticulum to Golgi vesicle-mediated transport`GO:0007030^biological_process^Golgi organization`GO:0048211^biological_process^Golgi vesicle docking`GO:0006886^biological_process^intracellular protein transport`GO:0061025^biological_process^membrane fusion`GO:1900076^biological_process^regulation of cellular response to insulin stimulus`GO:0032252^biological_process^secretory granule localization`GO:0007264^biological_process^small GTPase mediated signal transduction`GO:0045056^biological_process^transcytosis`GO:0048280^biological_process^vesicle fusion with Golgi apparatus	.	.	.	.
TRINITY_DN14833_c0_g1	10.2283	1.27088	3.75e-21	6.31e-20	RRP36_NEMVE^RRP36_NEMVE^Q:467-66,H:102-235^37.313%ID^E:1.92e-15^RecName: Full=Ribosomal RNA processing protein 36 homolog;^Eukaryota; Metazoa; Cnidaria; Anthozoa; Hexacorallia; Actiniaria; Edwardsiidae; Nematostella	.	TRINITY_DN14833_c0_g1_i5.p1	21-653[-]	RRP36_NEMVE^RRP36_NEMVE^Q:63-196,H:102-235^37.313%ID^E:1.48e-15^RecName: Full=Ribosomal RNA processing protein 36 homolog;^Eukaryota; Metazoa; Cnidaria; Anthozoa; Hexacorallia; Actiniaria; Edwardsiidae; Nematostella	PF06102.15^RRP36^NULL^40-197^E:1e-19	.	.	.	KEGG:nve:5507003	GO:0030686^cellular_component^90S preribosome`GO:0005730^cellular_component^nucleolus`GO:0000469^biological_process^cleavage involved in rRNA processing`GO:0000462^biological_process^maturation of SSU-rRNA from tricistronic rRNA transcript (SSU-rRNA, 5.8S rRNA, LSU-rRNA)	GO:0030686^cellular_component^90S preribosome`GO:0005730^cellular_component^nucleolus`GO:0000469^biological_process^cleavage involved in rRNA processing`GO:0000462^biological_process^maturation of SSU-rRNA from tricistronic rRNA transcript (SSU-rRNA, 5.8S rRNA, LSU-rRNA)	GO:0000469^biological_process^cleavage involved in rRNA processing	.	.
TRINITY_DN21303_c1_g1	10.2308	1.27039	4e-21	6.7e-20	AT5G_CAEEL^AT5G_CAEEL^Q:231-1,H:30-106^58.442%ID^E:3.89e-17^RecName: Full=ATP synthase c subunit {ECO:0000303|PubMed:8920929};^Eukaryota; Metazoa; Ecdysozoa; Nematoda; Chromadorea; Rhabditida; Rhabditina; Rhabditomorpha; Rhabditoidea; Rhabditidae; Peloderinae; Caenorhabditis	.	TRINITY_DN21303_c1_g1_i1.p1	1-339[-]	AT5G_CAEEL^AT5G_CAEEL^Q:37-113,H:30-106^58.442%ID^E:1.64e-27^RecName: Full=ATP synthase c subunit {ECO:0000303|PubMed:8920929};^Eukaryota; Metazoa; Ecdysozoa; Nematoda; Chromadorea; Rhabditida; Rhabditina; Rhabditomorpha; Rhabditoidea; Rhabditidae; Peloderinae; Caenorhabditis	PF00137.24^ATP-synt_C^NULL^57-113^E:1.8e-06	.	.	.	.	GO:0000276^cellular_component^mitochondrial proton-transporting ATP synthase complex, coupling factor F(o)`GO:0045263^cellular_component^proton-transporting ATP synthase complex, coupling factor F(o)`GO:0008289^molecular_function^lipid binding`GO:0015078^molecular_function^proton transmembrane transporter activity`GO:0015986^biological_process^proton motive force-driven ATP synthesis	GO:0000276^cellular_component^mitochondrial proton-transporting ATP synthase complex, coupling factor F(o)`GO:0045263^cellular_component^proton-transporting ATP synthase complex, coupling factor F(o)`GO:0008289^molecular_function^lipid binding`GO:0015078^molecular_function^proton transmembrane transporter activity`GO:0015986^biological_process^proton motive force-driven ATP synthesis	GO:0015078^molecular_function^proton transmembrane transporter activity`GO:1902600^biological_process^proton transmembrane transport`GO:0033177^cellular_component^proton-transporting two-sector ATPase complex, proton-transporting domain	.	.
TRINITY_DN30318_c0_g2	10.2228	1.26514	4e-21	6.7e-20	RM24_XENLA^RM24_XENLA^Q:346-83,H:122-207^37.5%ID^E:1.59e-06^RecName: Full=Probable 39S ribosomal protein L24, mitochondrial;^Eukaryota; Metazoa; Chordata; Craniata; Vertebrata; Euteleostomi; Amphibia; Batrachia; Anura; Pipoidea; Pipidae; Xenopodinae; Xenopus; Xenopus	.	.	.	.	.	.	.	.	KEGG:xla:394416	GO:0005762^cellular_component^mitochondrial large ribosomal subunit`GO:0003723^molecular_function^RNA binding`GO:0003735^molecular_function^structural constituent of ribosome`GO:0006412^biological_process^translation	.	.	.	.
TRINITY_DN39852_c0_g1	10.2233	1.26553	4e-21	6.7e-20	RTCB_HUMAN^RTCB_HUMAN^Q:123-1631,H:3-505^79.523%ID^E:0^RecName: Full=RNA-splicing ligase RtcB homolog {ECO:0000255|HAMAP-Rule:MF_03144, ECO:0000305};^Eukaryota; Metazoa; Chordata; Craniata; Vertebrata; Euteleostomi; Mammalia; Eutheria; Euarchontoglires; Primates; Haplorrhini; Catarrhini; Hominidae; Homo	.	TRINITY_DN39852_c0_g1_i8.p2	1833-2405[-]	.	.	.	.	.	KEGG:hsa:51493	GO:0005737^cellular_component^cytoplasm`GO:0005829^cellular_component^cytosol`GO:0005789^cellular_component^endoplasmic reticulum membrane`GO:0043231^cellular_component^intracellular membrane-bounded organelle`GO:0005635^cellular_component^nuclear envelope`GO:0005654^cellular_component^nucleoplasm`GO:0005634^cellular_component^nucleus`GO:0072669^cellular_component^tRNA-splicing ligase complex`GO:0005525^molecular_function^GTP binding`GO:0046872^molecular_function^metal ion binding`GO:0003723^molecular_function^RNA binding`GO:0003972^molecular_function^RNA ligase (ATP) activity`GO:0017166^molecular_function^vinculin binding`GO:0001701^biological_process^in utero embryonic development`GO:0001890^biological_process^placenta development`GO:0000971^biological_process^tRNA exon ligation utilizing 2',3' cyclic phosphate of 5'-exon as source of linkage phosphate`GO:0006388^biological_process^tRNA splicing, via endonucleolytic cleavage and ligation	.	.	.	.
TRINITY_DN41802_c0_g1	10.2268	1.27088	4e-21	6.7e-20	H90A1_DANRE^H90A1_DANRE^Q:611-39,H:350-539^62.827%ID^E:1.61e-76^RecName: Full=Heat shock protein HSP 90-alpha 1;^Eukaryota; Metazoa; Chordata; Craniata; Vertebrata; Euteleostomi; Actinopterygii; Neopterygii; Teleostei; Ostariophysi; Cypriniformes; Danionidae; Danioninae; Danio	.	TRINITY_DN41802_c0_g1_i1.p1	3-401[-]	H90A1_DANRE^H90A1_DANRE^Q:1-133,H:420-551^62.406%ID^E:2.73e-51^RecName: Full=Heat shock protein HSP 90-alpha 1;^Eukaryota; Metazoa; Chordata; Craniata; Vertebrata; Euteleostomi; Actinopterygii; Neopterygii; Teleostei; Ostariophysi; Cypriniformes; Danionidae; Danioninae; Danio	PF00183.21^HSP90^NULL^2-133^E:6.9e-52	.	.	.	KEGG:dre:30591	GO:0031672^cellular_component^A band`GO:0005829^cellular_component^cytosol`GO:0042470^cellular_component^melanosome`GO:0043209^cellular_component^myelin sheath`GO:0043025^cellular_component^neuronal cell body`GO:0005634^cellular_component^nucleus`GO:0048471^cellular_component^perinuclear region of cytoplasm`GO:0005886^cellular_component^plasma membrane`GO:0032991^cellular_component^protein-containing complex`GO:0030018^cellular_component^Z disc`GO:0005524^molecular_function^ATP binding`GO:0016887^molecular_function^ATP hydrolysis activity`GO:0140662^molecular_function^ATP-dependent protein folding chaperone`GO:0097718^molecular_function^disordered domain specific binding`GO:0030235^molecular_function^nitric-oxide synthase regulator activity`GO:0051082^molecular_function^unfolded protein binding`GO:0034605^biological_process^cellular response to heat`GO:0050900^biological_process^leukocyte migration`GO:0007517^biological_process^muscle organ development`GO:0030239^biological_process^myofibril assembly`GO:0045429^biological_process^positive regulation of nitric oxide biosynthetic process`GO:0006457^biological_process^protein folding`GO:0050821^biological_process^protein stabilization`GO:0010038^biological_process^response to metal ion`GO:0048769^biological_process^sarcomerogenesis`GO:0030241^biological_process^skeletal muscle myosin thick filament assembly`GO:0030240^biological_process^skeletal muscle thin filament assembly`GO:0014866^biological_process^skeletal myofibril assembly`GO:0071688^biological_process^striated muscle myosin thick filament assembly	GO:0031672^cellular_component^A band`GO:0005829^cellular_component^cytosol`GO:0042470^cellular_component^melanosome`GO:0043209^cellular_component^myelin sheath`GO:0043025^cellular_component^neuronal cell body`GO:0005634^cellular_component^nucleus`GO:0048471^cellular_component^perinuclear region of cytoplasm`GO:0005886^cellular_component^plasma membrane`GO:0032991^cellular_component^protein-containing complex`GO:0030018^cellular_component^Z disc`GO:0005524^molecular_function^ATP binding`GO:0016887^molecular_function^ATP hydrolysis activity`GO:0140662^molecular_function^ATP-dependent protein folding chaperone`GO:0097718^molecular_function^disordered domain specific binding`GO:0030235^molecular_function^nitric-oxide synthase regulator activity`GO:0051082^molecular_function^unfolded protein binding`GO:0034605^biological_process^cellular response to heat`GO:0050900^biological_process^leukocyte migration`GO:0007517^biological_process^muscle organ development`GO:0030239^biological_process^myofibril assembly`GO:0045429^biological_process^positive regulation of nitric oxide biosynthetic process`GO:0006457^biological_process^protein folding`GO:0050821^biological_process^protein stabilization`GO:0010038^biological_process^response to metal ion`GO:0048769^biological_process^sarcomerogenesis`GO:0030241^biological_process^skeletal muscle myosin thick filament assembly`GO:0030240^biological_process^skeletal muscle thin filament assembly`GO:0014866^biological_process^skeletal myofibril assembly`GO:0071688^biological_process^striated muscle myosin thick filament assembly	GO:0005524^molecular_function^ATP binding`GO:0016887^molecular_function^ATP hydrolysis activity`GO:0051082^molecular_function^unfolded protein binding`GO:0140662^molecular_function^ATP-dependent protein folding chaperone`GO:0006457^biological_process^protein folding	.	.
TRINITY_DN6298_c0_g2	10.2308	1.27039	4e-21	6.7e-20	CYC_VIGRR^CYC_VIGRR^Q:347-42,H:5-106^50.98%ID^E:3.21e-35^RecName: Full=Cytochrome c;^Eukaryota; Viridiplantae; Streptophyta; Embryophyta; Tracheophyta; Spermatophyta; Magnoliopsida; eudicotyledons; Gunneridae; Pentapetalae; rosids; fabids; Fabales; Fabaceae; Papilionoideae; 50 kb inversion clade; NPAAA clade; indigoferoid/millettioid clade; Phaseoleae; Vigna	.	TRINITY_DN6298_c0_g2_i1.p1	27-422[-]	CYC_VIGRR^CYC_VIGRR^Q:26-127,H:5-106^50.98%ID^E:1.57e-35^RecName: Full=Cytochrome c;^Eukaryota; Viridiplantae; Streptophyta; Embryophyta; Tracheophyta; Spermatophyta; Magnoliopsida; eudicotyledons; Gunneridae; Pentapetalae; rosids; fabids; Fabales; Fabaceae; Papilionoideae; 50 kb inversion clade; NPAAA clade; indigoferoid/millettioid clade; Phaseoleae; Vigna	PF00034.24^Cytochrom_C^NULL^32-128^E:3.1e-10	.	.	.	.	GO:0005758^cellular_component^mitochondrial intermembrane space`GO:0070469^cellular_component^respirasome`GO:0009055^molecular_function^electron transfer activity`GO:0020037^molecular_function^heme binding`GO:0046872^molecular_function^metal ion binding	GO:0005758^cellular_component^mitochondrial intermembrane space`GO:0070469^cellular_component^respirasome`GO:0009055^molecular_function^electron transfer activity`GO:0020037^molecular_function^heme binding`GO:0046872^molecular_function^metal ion binding	GO:0009055^molecular_function^electron transfer activity`GO:0020037^molecular_function^heme binding	.	.
TRINITY_DN6752_c0_g1	10.2308	1.27039	4e-21	6.7e-20	MDHM_RAT^MDHM_RAT^Q:1195-236,H:15-334^49.845%ID^E:6.6e-98^RecName: Full=Malate dehydrogenase, mitochondrial;^Eukaryota; Metazoa; Chordata; Craniata; Vertebrata; Euteleostomi; Mammalia; Eutheria; Euarchontoglires; Glires; Rodentia; Myomorpha; Muroidea; Muridae; Murinae; Rattus	.	TRINITY_DN6752_c0_g1_i1.p1	53-1252[-]	MDHM_PIG^MDHM_PIG^Q:20-339,H:15-334^49.536%ID^E:1.48e-102^RecName: Full=Malate dehydrogenase, mitochondrial;^Eukaryota; Metazoa; Chordata; Craniata; Vertebrata; Euteleostomi; Mammalia; Eutheria; Laurasiatheria; Artiodactyla; Suina; Suidae; Sus	PF00056.26^Ldh_1_N^NULL^30-173^E:3.6e-39`PF02866.21^Ldh_1_C^NULL^175-339^E:7e-40	.	.	.	KEGG:rno:81829	GO:0005737^cellular_component^cytoplasm`GO:0016020^cellular_component^membrane`GO:0005759^cellular_component^mitochondrial matrix`GO:0005739^cellular_component^mitochondrion`GO:0030060^molecular_function^L-malate dehydrogenase activity`GO:0046554^molecular_function^malate dehydrogenase (NADP+) activity`GO:0016615^molecular_function^malate dehydrogenase activity`GO:0042803^molecular_function^protein homodimerization activity`GO:0043621^molecular_function^protein self-association`GO:0009060^biological_process^aerobic respiration`GO:0006094^biological_process^gluconeogenesis`GO:0006108^biological_process^malate metabolic process`GO:0006734^biological_process^NADH metabolic process`GO:0006107^biological_process^oxaloacetate metabolic process`GO:0006099^biological_process^tricarboxylic acid cycle	GO:0005737^cellular_component^cytoplasm`GO:0005759^cellular_component^mitochondrial matrix`GO:0005739^cellular_component^mitochondrion`GO:0051087^molecular_function^protein-folding chaperone binding`GO:0030060^molecular_function^L-malate dehydrogenase activity`GO:0042803^molecular_function^protein homodimerization activity`GO:0009060^biological_process^aerobic respiration`GO:0006108^biological_process^malate metabolic process`GO:0006099^biological_process^tricarboxylic acid cycle	GO:0016491^molecular_function^oxidoreductase activity`GO:0016616^molecular_function^oxidoreductase activity, acting on the CH-OH group of donors, NAD or NADP as acceptor	.	.
TRINITY_DN107022_c0_g2	5.88575	2.40691	4.24e-21	7.09e-20	POL_BAEVM^POL_BAEVM^Q:293-3,H:1459-1555^45.918%ID^E:1.87e-21^RecName: Full=Gag-Pol polyprotein;^Viruses; Riboviria; Pararnavirae; Artverviricota; Revtraviricetes; Ortervirales; Retroviridae; Orthoretrovirinae; Gammaretrovirus	.	TRINITY_DN107022_c0_g2_i1.p1	3-416[-]	POL_BAEVM^POL_BAEVM^Q:42-138,H:1459-1555^45.918%ID^E:1.69e-21^RecName: Full=Gag-Pol polyprotein;^Viruses; Riboviria; Pararnavirae; Artverviricota; Revtraviricetes; Ortervirales; Retroviridae; Orthoretrovirinae; Gammaretrovirus	PF00665.29^rve^NULL^23-120^E:1.5e-18	.	.	.	KEGG:vg:22318531	GO:0044185^cellular_component^host cell late endosome membrane`GO:0020002^cellular_component^host cell plasma membrane`GO:0072494^cellular_component^host multivesicular body`GO:0016020^cellular_component^membrane`GO:0019013^cellular_component^viral nucleocapsid`GO:0004190^molecular_function^aspartic-type endopeptidase activity`GO:0003677^molecular_function^DNA binding`GO:0003887^molecular_function^DNA-directed DNA polymerase activity`GO:0003723^molecular_function^RNA binding`GO:0003964^molecular_function^RNA-directed DNA polymerase activity`GO:0004523^molecular_function^RNA-DNA hybrid ribonuclease activity`GO:0039660^molecular_function^structural constituent of virion`GO:0008270^molecular_function^zinc ion binding`GO:0015074^biological_process^DNA integration`GO:0006310^biological_process^DNA recombination`GO:0075713^biological_process^establishment of integrated proviral latency`GO:0006508^biological_process^proteolysis`GO:0046718^biological_process^viral entry into host cell`GO:0044826^biological_process^viral genome integration into host DNA`GO:0019068^biological_process^virion assembly	GO:0044185^cellular_component^host cell late endosome membrane`GO:0020002^cellular_component^host cell plasma membrane`GO:0072494^cellular_component^host multivesicular body`GO:0016020^cellular_component^membrane`GO:0019013^cellular_component^viral nucleocapsid`GO:0004190^molecular_function^aspartic-type endopeptidase activity`GO:0003677^molecular_function^DNA binding`GO:0003887^molecular_function^DNA-directed DNA polymerase activity`GO:0003723^molecular_function^RNA binding`GO:0003964^molecular_function^RNA-directed DNA polymerase activity`GO:0004523^molecular_function^RNA-DNA hybrid ribonuclease activity`GO:0039660^molecular_function^structural constituent of virion`GO:0008270^molecular_function^zinc ion binding`GO:0015074^biological_process^DNA integration`GO:0006310^biological_process^DNA recombination`GO:0075713^biological_process^establishment of integrated proviral latency`GO:0006508^biological_process^proteolysis`GO:0046718^biological_process^viral entry into host cell`GO:0044826^biological_process^viral genome integration into host DNA`GO:0019068^biological_process^virion assembly	GO:0015074^biological_process^DNA integration	.	.
TRINITY_DN4117_c0_g1	5.88535	2.40626	4.24e-21	7.09e-20	SBNO2_BOVIN^SBNO2_BOVIN^Q:3138-91,H:207-1230^43.604%ID^E:0^RecName: Full=Protein strawberry notch homolog 2;^Eukaryota; Metazoa; Chordata; Craniata; Vertebrata; Euteleostomi; Mammalia; Eutheria; Laurasiatheria; Artiodactyla; Ruminantia; Pecora; Bovidae; Bovinae; Bos	.	TRINITY_DN4117_c0_g1_i1.p1	55-4611[-]	SBNO2_BOVIN^SBNO2_BOVIN^Q:492-1507,H:207-1230^43.802%ID^E:0^RecName: Full=Protein strawberry notch homolog 2;^Eukaryota; Metazoa; Chordata; Craniata; Vertebrata; Euteleostomi; Mammalia; Eutheria; Laurasiatheria; Artiodactyla; Ruminantia; Pecora; Bovidae; Bovinae; Bos	PF13872.9^AAA_34^NULL^506-810^E:2.8e-118`PF13871.9^Helicase_C_4^NULL^1007-1285^E:3.9e-105	.	.	.	KEGG:bta:512682	GO:0005634^cellular_component^nucleus`GO:0031490^molecular_function^chromatin DNA binding`GO:0042393^molecular_function^histone binding`GO:0030282^biological_process^bone mineralization`GO:0061430^biological_process^bone trabecula morphogenesis`GO:0071348^biological_process^cellular response to interleukin-11`GO:0071354^biological_process^cellular response to interleukin-6`GO:1990830^biological_process^cellular response to leukemia inhibitory factor`GO:0071222^biological_process^cellular response to lipopolysaccharide`GO:0002281^biological_process^macrophage activation involved in immune response`GO:0045892^biological_process^negative regulation of DNA-templated transcription`GO:0030316^biological_process^osteoclast differentiation`GO:0072675^biological_process^osteoclast fusion`GO:0045944^biological_process^positive regulation of transcription by RNA polymerase II`GO:0006355^biological_process^regulation of DNA-templated transcription`GO:0050727^biological_process^regulation of inflammatory response	GO:0005634^cellular_component^nucleus`GO:0031490^molecular_function^chromatin DNA binding`GO:0042393^molecular_function^histone binding`GO:0030282^biological_process^bone mineralization`GO:0061430^biological_process^bone trabecula morphogenesis`GO:0071348^biological_process^cellular response to interleukin-11`GO:0071354^biological_process^cellular response to interleukin-6`GO:1990830^biological_process^cellular response to leukemia inhibitory factor`GO:0071222^biological_process^cellular response to lipopolysaccharide`GO:0002281^biological_process^macrophage activation involved in immune response`GO:0045892^biological_process^negative regulation of DNA-templated transcription`GO:0030316^biological_process^osteoclast differentiation`GO:0072675^biological_process^osteoclast fusion`GO:0045944^biological_process^positive regulation of transcription by RNA polymerase II`GO:0006355^biological_process^regulation of DNA-templated transcription`GO:0050727^biological_process^regulation of inflammatory response	.	.	.
TRINITY_DN1175_c0_g1	10.2245	1.26395	4.27e-21	7.12e-20	RLA0_LITSY^RLA0_LITSY^Q:951-211,H:10-256^44.98%ID^E:3.35e-70^RecName: Full=60S acidic ribosomal protein P0;^Eukaryota; Metazoa; Chordata; Craniata; Vertebrata; Euteleostomi; Amphibia; Batrachia; Anura; Neobatrachia; Ranoidea; Ranidae; Lithobates	.	TRINITY_DN1175_c0_g1_i1.p1	46-981[-]	RLA0_LITSY^RLA0_LITSY^Q:11-257,H:10-256^44.98%ID^E:1.57e-70^RecName: Full=60S acidic ribosomal protein P0;^Eukaryota; Metazoa; Chordata; Craniata; Vertebrata; Euteleostomi; Amphibia; Batrachia; Anura; Neobatrachia; Ranoidea; Ranidae; Lithobates	PF00466.23^Ribosomal_L10^NULL^8-104^E:5.1e-18`PF17777.4^RL10P_insert^NULL^112-181^E:8.5e-18	.	.	.	.	GO:1990904^cellular_component^ribonucleoprotein complex`GO:0005840^cellular_component^ribosome`GO:0042254^biological_process^ribosome biogenesis	GO:1990904^cellular_component^ribonucleoprotein complex`GO:0005840^cellular_component^ribosome`GO:0042254^biological_process^ribosome biogenesis	.	.	.
TRINITY_DN11752_c0_g1	10.2166	1.2588	4.27e-21	7.12e-20	GRK2_CAEEL^GRK2_CAEEL^Q:1623-328,H:144-590^38.085%ID^E:2.05e-85^RecName: Full=G protein-coupled receptor kinase 2;^Eukaryota; Metazoa; Ecdysozoa; Nematoda; Chromadorea; Rhabditida; Rhabditina; Rhabditomorpha; Rhabditoidea; Rhabditidae; Peloderinae; Caenorhabditis	.	TRINITY_DN11752_c0_g1_i21.p1	61-2304[-]	GRK2_CAEEL^GRK2_CAEEL^Q:228-659,H:144-590^38.085%ID^E:4.98e-94^RecName: Full=G protein-coupled receptor kinase 2;^Eukaryota; Metazoa; Ecdysozoa; Nematoda; Chromadorea; Rhabditida; Rhabditina; Rhabditomorpha; Rhabditoidea; Rhabditidae; Peloderinae; Caenorhabditis	PF00069.28^Pkinase^NULL^273-516^E:1.5e-62`PF07714.20^PK_Tyr_Ser-Thr^NULL^274-511^E:2.7e-27	.	.	.	KEGG:cel:CELE_W02B3.2	GO:0005524^molecular_function^ATP binding`GO:0001664^molecular_function^G protein-coupled receptor binding`GO:0004703^molecular_function^G protein-coupled receptor kinase activity`GO:0004672^molecular_function^protein kinase activity`GO:0006935^biological_process^chemotaxis`GO:0007186^biological_process^G protein-coupled receptor signaling pathway`GO:0006972^biological_process^hyperosmotic response`GO:0032501^biological_process^multicellular organismal process`GO:0060160^biological_process^negative regulation of dopamine receptor signaling pathway`GO:0042048^biological_process^olfactory behavior`GO:2001259^biological_process^positive regulation of cation channel activity`GO:0050921^biological_process^positive regulation of chemotaxis`GO:0040010^biological_process^positive regulation of growth rate`GO:0040017^biological_process^positive regulation of locomotion`GO:1901046^biological_process^positive regulation of egg-laying behavior`GO:0006468^biological_process^protein phosphorylation`GO:0009966^biological_process^regulation of signal transduction`GO:1902074^biological_process^response to salt`GO:0042429^biological_process^serotonin catabolic process	GO:0005524^molecular_function^ATP binding`GO:0001664^molecular_function^G protein-coupled receptor binding`GO:0004703^molecular_function^G protein-coupled receptor kinase activity`GO:0004672^molecular_function^protein kinase activity`GO:0006935^biological_process^chemotaxis`GO:0007186^biological_process^G protein-coupled receptor signaling pathway`GO:0006972^biological_process^hyperosmotic response`GO:0032501^biological_process^multicellular organismal process`GO:0060160^biological_process^negative regulation of dopamine receptor signaling pathway`GO:0042048^biological_process^olfactory behavior`GO:2001259^biological_process^positive regulation of cation channel activity`GO:0050921^biological_process^positive regulation of chemotaxis`GO:0040010^biological_process^positive regulation of growth rate`GO:0040017^biological_process^positive regulation of locomotion`GO:1901046^biological_process^positive regulation of egg-laying behavior`GO:0006468^biological_process^protein phosphorylation`GO:0009966^biological_process^regulation of signal transduction`GO:1902074^biological_process^response to salt`GO:0042429^biological_process^serotonin catabolic process	GO:0004672^molecular_function^protein kinase activity`GO:0005524^molecular_function^ATP binding`GO:0006468^biological_process^protein phosphorylation	.	.
TRINITY_DN13195_c0_g1	10.2245	1.26395	4.27e-21	7.12e-20	RL7A2_ARATH^RL7A2_ARATH^Q:138-824,H:20-241^58.952%ID^E:6.1e-92^RecName: Full=60S ribosomal protein L7a-2;^Eukaryota; Viridiplantae; Streptophyta; Embryophyta; Tracheophyta; Spermatophyta; Magnoliopsida; eudicotyledons; Gunneridae; Pentapetalae; rosids; malvids; Brassicales; Brassicaceae; Camelineae; Arabidopsis	.	TRINITY_DN13195_c0_g1_i1.p1	27-869[+]	RL7A2_ARATH^RL7A2_ARATH^Q:24-266,H:8-241^58.025%ID^E:1.69e-93^RecName: Full=60S ribosomal protein L7a-2;^Eukaryota; Viridiplantae; Streptophyta; Embryophyta; Tracheophyta; Spermatophyta; Magnoliopsida; eudicotyledons; Gunneridae; Pentapetalae; rosids; malvids; Brassicales; Brassicaceae; Camelineae; Arabidopsis	PF01248.29^Ribosomal_L7Ae^NULL^141-226^E:2.7e-21	.	.	.	KEGG:ath:AT3G62870	GO:0005829^cellular_component^cytosol`GO:0022625^cellular_component^cytosolic large ribosomal subunit`GO:0022626^cellular_component^cytosolic ribosome`GO:0000325^cellular_component^plant-type vacuole`GO:0042788^cellular_component^polysomal ribosome`GO:0003729^molecular_function^mRNA binding`GO:0003723^molecular_function^RNA binding`GO:0003735^molecular_function^structural constituent of ribosome`GO:0000470^biological_process^maturation of LSU-rRNA	GO:0005829^cellular_component^cytosol`GO:0022625^cellular_component^cytosolic large ribosomal subunit`GO:0022626^cellular_component^cytosolic ribosome`GO:0000325^cellular_component^plant-type vacuole`GO:0042788^cellular_component^polysomal ribosome`GO:0003729^molecular_function^mRNA binding`GO:0003723^molecular_function^RNA binding`GO:0003735^molecular_function^structural constituent of ribosome`GO:0000470^biological_process^maturation of LSU-rRNA	.	.	.
TRINITY_DN1778_c0_g2	10.2245	1.26395	4.27e-21	7.12e-20	COR1A_HUMAN^COR1A_HUMAN^Q:1386-61,H:4-441^33.703%ID^E:2.81e-80^RecName: Full=Coronin-1A;^Eukaryota; Metazoa; Chordata; Craniata; Vertebrata; Euteleostomi; Mammalia; Eutheria; Euarchontoglires; Primates; Haplorrhini; Catarrhini; Hominidae; Homo	.	TRINITY_DN1778_c0_g2_i1.p1	52-1293[-]	COR1A_BOVIN^COR1A_BOVIN^Q:2-411,H:36-441^31.981%ID^E:4.68e-69^RecName: Full=Coronin-1A;^Eukaryota; Metazoa; Chordata; Craniata; Vertebrata; Euteleostomi; Mammalia; Eutheria; Laurasiatheria; Artiodactyla; Ruminantia; Pecora; Bovidae; Bovinae; Bos	PF08953.14^DUF1899^NULL^2-35^E:2.6e-06`PF16300.8^WD40_4^NULL^309-347^E:2.7e-17	.	.	.	KEGG:bta:282196	GO:0005884^cellular_component^actin filament`GO:0030424^cellular_component^axon`GO:0005911^cellular_component^cell-cell junction`GO:0030864^cellular_component^cortical actin cytoskeleton`GO:0005737^cellular_component^cytoplasm`GO:0005829^cellular_component^cytosol`GO:0005769^cellular_component^early endosome`GO:0070062^cellular_component^extracellular exosome`GO:0098978^cellular_component^glutamatergic synapse`GO:0001772^cellular_component^immunological synapse`GO:0030027^cellular_component^lamellipodium`GO:0016020^cellular_component^membrane`GO:0001891^cellular_component^phagocytic cup`GO:0045335^cellular_component^phagocytic vesicle`GO:0030670^cellular_component^phagocytic vesicle membrane`GO:0005886^cellular_component^plasma membrane`GO:0032991^cellular_component^protein-containing complex`GO:0003779^molecular_function^actin binding`GO:0051015^molecular_function^actin filament binding`GO:0003785^molecular_function^actin monomer binding`GO:0008092^molecular_function^cytoskeletal protein binding`GO:0032036^molecular_function^myosin heavy chain binding`GO:0043548^molecular_function^phosphatidylinositol 3-kinase binding`GO:0008022^molecular_function^obsolete protein C-terminus binding`GO:0042803^molecular_function^protein homodimerization activity`GO:0003723^molecular_function^RNA binding`GO:0030036^biological_process^actin cytoskeleton organization`GO:0007015^biological_process^actin filament organization`GO:0006816^biological_process^calcium ion transport`GO:0016477^biological_process^cell migration`GO:0031589^biological_process^cell-substrate adhesion`GO:0071353^biological_process^cellular response to interleukin-4`GO:0061502^biological_process^early endosome to recycling endosome transport`GO:0010631^biological_process^epithelial cell migration`GO:0048873^biological_process^homeostasis of number of cells within a tissue`GO:0045087^biological_process^innate immune response`GO:0030595^biological_process^leukocyte chemotaxis`GO:0043320^biological_process^natural killer cell degranulation`GO:0051126^biological_process^negative regulation of actin nucleation`GO:0043524^biological_process^negative regulation of neuron apoptotic process`GO:0031339^biological_process^negative regulation of vesicle fusion`GO:0038180^biological_process^nerve growth factor signaling pathway`GO:0051402^biological_process^neuron apoptotic process`GO:0006909^biological_process^phagocytosis`GO:0001845^biological_process^phagolysosome assembly`GO:0050918^biological_process^positive chemotaxis`GO:2000406^biological_process^positive regulation of T cell migration`GO:0042102^biological_process^positive regulation of T cell proliferation`GO:0032956^biological_process^regulation of actin cytoskeleton organization`GO:0030833^biological_process^regulation of actin filament polymerization`GO:0008360^biological_process^regulation of cell shape`GO:0051279^biological_process^regulation of release of sequestered calcium ion into cytosol`GO:0043029^biological_process^T cell homeostasis`GO:0042098^biological_process^T cell proliferation`GO:0072679^biological_process^thymocyte migration`GO:0032796^biological_process^uropod organization`GO:0006906^biological_process^vesicle fusion	GO:0005884^cellular_component^actin filament`GO:0030424^cellular_component^axon`GO:0005911^cellular_component^cell-cell junction`GO:0030864^cellular_component^cortical actin cytoskeleton`GO:0005829^cellular_component^cytosol`GO:0005769^cellular_component^early endosome`GO:0098978^cellular_component^glutamatergic synapse`GO:0001772^cellular_component^immunological synapse`GO:0030027^cellular_component^lamellipodium`GO:0001891^cellular_component^phagocytic cup`GO:0030670^cellular_component^phagocytic vesicle membrane`GO:0032991^cellular_component^protein-containing complex`GO:0051015^molecular_function^actin filament binding`GO:0003785^molecular_function^actin monomer binding`GO:0032036^molecular_function^myosin heavy chain binding`GO:0043548^molecular_function^phosphatidylinositol 3-kinase binding`GO:0008022^molecular_function^obsolete protein C-terminus binding`GO:0042803^molecular_function^protein homodimerization activity`GO:0007015^biological_process^actin filament organization`GO:0006816^biological_process^calcium ion transport`GO:0016477^biological_process^cell migration`GO:0031589^biological_process^cell-substrate adhesion`GO:0071353^biological_process^cellular response to interleukin-4`GO:0061502^biological_process^early endosome to recycling endosome transport`GO:0010631^biological_process^epithelial cell migration`GO:0048873^biological_process^homeostasis of number of cells within a tissue`GO:0030595^biological_process^leukocyte chemotaxis`GO:0043320^biological_process^natural killer cell degranulation`GO:0051126^biological_process^negative regulation of actin nucleation`GO:0043524^biological_process^negative regulation of neuron apoptotic process`GO:0031339^biological_process^negative regulation of vesicle fusion`GO:0038180^biological_process^nerve growth factor signaling pathway`GO:0051402^biological_process^neuron apoptotic process`GO:0001845^biological_process^phagolysosome assembly`GO:0050918^biological_process^positive chemotaxis`GO:2000406^biological_process^positive regulation of T cell migration`GO:0042102^biological_process^positive regulation of T cell proliferation`GO:0030833^biological_process^regulation of actin filament polymerization`GO:0008360^biological_process^regulation of cell shape`GO:0051279^biological_process^regulation of release of sequestered calcium ion into cytosol`GO:0043029^biological_process^T cell homeostasis`GO:0042098^biological_process^T cell proliferation`GO:0072679^biological_process^thymocyte migration`GO:0032796^biological_process^uropod organization`GO:0006906^biological_process^vesicle fusion	.	.	.
TRINITY_DN99045_c0_g2	10.2245	1.26395	4.27e-21	7.12e-20	CLH1_HUMAN^CLH1_HUMAN^Q:803-3,H:689-955^59.925%ID^E:3.37e-97^RecName: Full=Clathrin heavy chain 1 {ECO:0000303|PubMed:26822784, ECO:0000303|PubMed:29100083};^Eukaryota; Metazoa; Chordata; Craniata; Vertebrata; Euteleostomi; Mammalia; Eutheria; Euarchontoglires; Primates; Haplorrhini; Catarrhini; Hominidae; Homo	.	TRINITY_DN99045_c0_g2_i1.p1	3-803[-]	CLH1_BOVIN^CLH1_BOVIN^Q:1-267,H:689-955^59.925%ID^E:1.49e-105^RecName: Full=Clathrin heavy chain 1;^Eukaryota; Metazoa; Chordata; Craniata; Vertebrata; Euteleostomi; Mammalia; Eutheria; Laurasiatheria; Artiodactyla; Ruminantia; Pecora; Bovidae; Bovinae; Bos	PF00637.23^Clathrin^NULL^4-134^E:2.4e-16`PF00637.23^Clathrin^NULL^150-267^E:6.6e-18	.	.	.	KEGG:bta:281080	GO:0030118^cellular_component^clathrin coat`GO:0030132^cellular_component^clathrin coat of coated pit`GO:0030130^cellular_component^clathrin coat of trans-Golgi network vesicle`GO:0071439^cellular_component^clathrin complex`GO:0045334^cellular_component^clathrin-coated endocytic vesicle`GO:0030669^cellular_component^clathrin-coated endocytic vesicle membrane`GO:0030136^cellular_component^clathrin-coated vesicle`GO:0005829^cellular_component^cytosol`GO:0036020^cellular_component^endolysosome membrane`GO:0005768^cellular_component^endosome`GO:0070062^cellular_component^extracellular exosome`GO:1903561^cellular_component^extracellular vesicle`GO:0005925^cellular_component^focal adhesion`GO:0005764^cellular_component^lysosome`GO:0042470^cellular_component^melanosome`GO:0016020^cellular_component^membrane`GO:0072686^cellular_component^mitotic spindle`GO:1990498^cellular_component^mitotic spindle microtubule`GO:0005886^cellular_component^plasma membrane`GO:0032991^cellular_component^protein-containing complex`GO:0005819^cellular_component^spindle`GO:0032588^cellular_component^trans-Golgi network membrane`GO:0032051^molecular_function^clathrin light chain binding`GO:0097718^molecular_function^disordered domain specific binding`GO:0003725^molecular_function^double-stranded RNA binding`GO:0050750^molecular_function^low-density lipoprotein particle receptor binding`GO:0019901^molecular_function^protein kinase binding`GO:0003723^molecular_function^RNA binding`GO:0005198^molecular_function^structural molecule activity`GO:1990381^molecular_function^ubiquitin-specific protease binding`GO:0150093^biological_process^amyloid-beta clearance by transcytosis`GO:0006914^biological_process^autophagy`GO:0051301^biological_process^cell division`GO:0048268^biological_process^clathrin coat assembly`GO:0072583^biological_process^clathrin-dependent endocytosis`GO:0006886^biological_process^intracellular protein transport`GO:0000278^biological_process^mitotic cell cycle`GO:1900126^biological_process^negative regulation of hyaluronan biosynthetic process`GO:1903077^biological_process^negative regulation of protein localization to plasma membrane`GO:0001649^biological_process^osteoblast differentiation`GO:0031623^biological_process^receptor internalization`GO:0006898^biological_process^receptor-mediated endocytosis`GO:0060236^biological_process^regulation of mitotic spindle organization`GO:0042147^biological_process^retrograde transport, endosome to Golgi`GO:0033572^biological_process^transferrin transport	GO:0030132^cellular_component^clathrin coat of coated pit`GO:0030130^cellular_component^clathrin coat of trans-Golgi network vesicle`GO:0071439^cellular_component^clathrin complex`GO:0045334^cellular_component^clathrin-coated endocytic vesicle`GO:0005829^cellular_component^cytosol`GO:0005768^cellular_component^endosome`GO:0005764^cellular_component^lysosome`GO:0042470^cellular_component^melanosome`GO:0030117^cellular_component^membrane coat`GO:0005739^cellular_component^mitochondrion`GO:1990498^cellular_component^mitotic spindle microtubule`GO:0005819^cellular_component^spindle`GO:1990763^molecular_function^arrestin family protein binding`GO:0032051^molecular_function^clathrin light chain binding`GO:0097718^molecular_function^disordered domain specific binding`GO:0003725^molecular_function^double-stranded RNA binding`GO:0042802^molecular_function^identical protein binding`GO:0050750^molecular_function^low-density lipoprotein particle receptor binding`GO:0019904^molecular_function^protein domain specific binding`GO:0005198^molecular_function^structural molecule activity`GO:1990381^molecular_function^ubiquitin-specific protease binding`GO:0150093^biological_process^amyloid-beta clearance by transcytosis`GO:0006914^biological_process^autophagy`GO:0051301^biological_process^cell division`GO:0048268^biological_process^clathrin coat assembly`GO:0072583^biological_process^clathrin-dependent endocytosis`GO:0006886^biological_process^intracellular protein transport`GO:0000278^biological_process^mitotic cell cycle`GO:1900126^biological_process^negative regulation of hyaluronan biosynthetic process`GO:1903077^biological_process^negative regulation of protein localization to plasma membrane`GO:0031623^biological_process^receptor internalization`GO:0006898^biological_process^receptor-mediated endocytosis`GO:0060236^biological_process^regulation of mitotic spindle organization`GO:0042147^biological_process^retrograde transport, endosome to Golgi`GO:0033572^biological_process^transferrin transport	GO:0006886^biological_process^intracellular protein transport`GO:0016192^biological_process^vesicle-mediated transport	.	.
TRINITY_DN2856_c0_g1	7.53123	1.49354	4.36e-21	7.28e-20	COQ8B_DANRE^COQ8B_DANRE^Q:1347-61,H:178-614^47.273%ID^E:9.14e-135^RecName: Full=Atypical kinase COQ8B, mitochondrial {ECO:0000305};^Eukaryota; Metazoa; Chordata; Craniata; Vertebrata; Euteleostomi; Actinopterygii; Neopterygii; Teleostei; Ostariophysi; Cypriniformes; Danionidae; Danioninae; Danio	.	TRINITY_DN2856_c0_g1_i10.p1	52-1437[-]	COQ8B_DANRE^COQ8B_DANRE^Q:31-459,H:178-614^47.273%ID^E:3.34e-141^RecName: Full=Atypical kinase COQ8B, mitochondrial {ECO:0000305};^Eukaryota; Metazoa; Chordata; Craniata; Vertebrata; Euteleostomi; Actinopterygii; Neopterygii; Teleostei; Ostariophysi; Cypriniformes; Danionidae; Danioninae; Danio	PF03109.19^ABC1^NULL^116-358^E:5.4e-67	.	.	.	KEGG:dre:799071	GO:0005829^cellular_component^cytosol`GO:0031314^cellular_component^extrinsic component of mitochondrial inner membrane`GO:0005886^cellular_component^plasma membrane`GO:0005524^molecular_function^ATP binding`GO:0016301^molecular_function^kinase activity`GO:0021692^biological_process^cerebellar Purkinje cell layer morphogenesis`GO:0032836^biological_process^glomerular basement membrane development`GO:0016310^biological_process^phosphorylation`GO:0072015^biological_process^podocyte development`GO:0006744^biological_process^ubiquinone biosynthetic process	GO:0005829^cellular_component^cytosol`GO:0031314^cellular_component^extrinsic component of mitochondrial inner membrane`GO:0005886^cellular_component^plasma membrane`GO:0005524^molecular_function^ATP binding`GO:0016301^molecular_function^kinase activity`GO:0021692^biological_process^cerebellar Purkinje cell layer morphogenesis`GO:0032836^biological_process^glomerular basement membrane development`GO:0016310^biological_process^phosphorylation`GO:0072015^biological_process^podocyte development`GO:0006744^biological_process^ubiquinone biosynthetic process	.	.	.
TRINITY_DN13908_c0_g1	8.10782	1.25714	4.55e-21	7.58e-20	BRCA1_MOUSE^BRCA1_MOUSE^Q:728-327,H:1600-1733^32.374%ID^E:1.32e-10^RecName: Full=Breast cancer type 1 susceptibility protein homolog;^Eukaryota; Metazoa; Chordata; Craniata; Vertebrata; Euteleostomi; Mammalia; Eutheria; Euarchontoglires; Glires; Rodentia; Myomorpha; Muroidea; Muridae; Murinae; Mus; Mus	.	TRINITY_DN13908_c0_g1_i11.p1	213-1886[-]	BRCA1_MOUSE^BRCA1_MOUSE^Q:397-520,H:1610-1733^33.333%ID^E:1.01e-10^RecName: Full=Breast cancer type 1 susceptibility protein homolog;^Eukaryota; Metazoa; Chordata; Craniata; Vertebrata; Euteleostomi; Mammalia; Eutheria; Euarchontoglires; Glires; Rodentia; Myomorpha; Muroidea; Muridae; Murinae; Mus; Mus	PF00533.29^BRCT^NULL^373-452^E:0.00017	.	.	.	KEGG:mmu:12189	GO:0070531^cellular_component^BRCA1-A complex`GO:0070532^cellular_component^BRCA1-B complex`GO:0031436^cellular_component^BRCA1-BARD1 complex`GO:0070533^cellular_component^BRCA1-C complex`GO:0005813^cellular_component^centrosome`GO:0005694^cellular_component^chromosome`GO:0000793^cellular_component^condensed chromosome`GO:0000794^cellular_component^condensed nuclear chromosome`GO:0005737^cellular_component^cytoplasm`GO:1990391^cellular_component^DNA repair complex`GO:0043232^cellular_component^intracellular non-membrane-bounded organelle`GO:0000800^cellular_component^lateral element`GO:0001673^cellular_component^male germ cell nucleus`GO:0005759^cellular_component^mitochondrial matrix`GO:0016604^cellular_component^nuclear body`GO:0000152^cellular_component^nuclear ubiquitin ligase complex`GO:0005654^cellular_component^nucleoplasm`GO:0005634^cellular_component^nucleus`GO:0005886^cellular_component^plasma membrane`GO:0032991^cellular_component^protein-containing complex`GO:1990904^cellular_component^ribonucleoprotein complex`GO:0001741^cellular_component^XY body`GO:0003682^molecular_function^chromatin binding`GO:0003684^molecular_function^damaged DNA binding`GO:0019899^molecular_function^enzyme binding`GO:0042802^molecular_function^identical protein binding`GO:0002039^molecular_function^p53 binding`GO:0003723^molecular_function^RNA binding`GO:0070063^molecular_function^RNA polymerase binding`GO:0000976^molecular_function^transcription cis-regulatory region binding`GO:0003713^molecular_function^transcription coactivator activity`GO:0031625^molecular_function^ubiquitin protein ligase binding`GO:0004842^molecular_function^ubiquitin-protein transferase activity`GO:0008270^molecular_function^zinc ion binding`GO:0006974^biological_process^DNA damage response`GO:0071681^biological_process^cellular response to indole-3-methanol`GO:0071479^biological_process^cellular response to ionizing radiation`GO:0071356^biological_process^cellular response to tumor necrosis factor`GO:0007098^biological_process^centrosome cycle`GO:0051298^biological_process^centrosome duplication`GO:0043009^biological_process^chordate embryonic development`GO:0007059^biological_process^chromosome segregation`GO:0006281^biological_process^DNA repair`GO:0110025^biological_process^DNA strand resection involved in replication fork processing`GO:0009048^biological_process^dosage compensation by inactivation of X chromosome`GO:0006302^biological_process^double-strand break repair`GO:0000724^biological_process^double-strand break repair via homologous recombination`GO:0006633^biological_process^fatty acid biosynthetic process`GO:0070537^biological_process^histone H2A K63-linked deubiquitination`GO:0035518^biological_process^histone H2A monoubiquitination`GO:0035825^biological_process^homologous recombination`GO:0008630^biological_process^intrinsic apoptotic signaling pathway in response to DNA damage`GO:0051179^biological_process^localization`GO:0007095^biological_process^mitotic G2 DNA damage checkpoint signaling`GO:0044818^biological_process^mitotic G2/M transition checkpoint`GO:0030308^biological_process^negative regulation of cell growth`GO:0045892^biological_process^negative regulation of DNA-templated transcription`GO:1902042^biological_process^negative regulation of extrinsic apoptotic signaling pathway via death domain receptors`GO:0045717^biological_process^negative regulation of fatty acid biosynthetic process`GO:0035067^biological_process^negative regulation of histone acetylation`GO:0051572^biological_process^negative regulation of histone H3-K4 methylation`GO:0051573^biological_process^negative regulation of histone H3-K9 methylation`GO:0033147^biological_process^negative regulation of intracellular estrogen receptor signaling pathway`GO:2000378^biological_process^negative regulation of reactive oxygen species metabolic process`GO:0045766^biological_process^positive regulation of angiogenesis`GO:0045787^biological_process^positive regulation of cell cycle`GO:0045739^biological_process^positive regulation of DNA repair`GO:0045893^biological_process^positive regulation of DNA-templated transcription`GO:0010628^biological_process^positive regulation of gene expression`GO:0035066^biological_process^positive regulation of histone acetylation`GO:0051571^biological_process^positive regulation of histone H3-K4 methylation`GO:2000617^biological_process^positive regulation of histone H3-K9 acetylation`GO:0051574^biological_process^positive regulation of histone H3-K9 methylation`GO:2000620^biological_process^positive regulation of histone H4-K16 acetylation`GO:0070512^biological_process^positive regulation of histone H4-K20 methylation`GO:0042307^biological_process^positive regulation of protein import into nucleus`GO:0031398^biological_process^positive regulation of protein ubiquitination`GO:0045944^biological_process^positive regulation of transcription by RNA polymerase II`GO:0010575^biological_process^positive regulation of vascular endothelial growth factor production`GO:0006301^biological_process^postreplication repair`GO:0051865^biological_process^protein autoubiquitination`GO:0085020^biological_process^protein K6-linked ubiquitination`GO:0000209^biological_process^protein polyubiquitination`GO:0016567^biological_process^protein ubiquitination`GO:0051726^biological_process^regulation of cell cycle`GO:2000001^biological_process^regulation of DNA damage checkpoint`GO:0044030^biological_process^regulation of DNA methylation`GO:0006282^biological_process^regulation of DNA repair`GO:0006349^biological_process^regulation of gene expression by genomic imprinting`GO:0006357^biological_process^regulation of transcription by RNA polymerase II`GO:0043627^biological_process^response to estrogen`GO:0010212^biological_process^response to ionizing radiation	GO:0070531^cellular_component^BRCA1-A complex`GO:0070532^cellular_component^BRCA1-B complex`GO:0031436^cellular_component^BRCA1-BARD1 complex`GO:0070533^cellular_component^BRCA1-C complex`GO:0005813^cellular_component^centrosome`GO:0005694^cellular_component^chromosome`GO:0000793^cellular_component^condensed chromosome`GO:0000794^cellular_component^condensed nuclear chromosome`GO:0005737^cellular_component^cytoplasm`GO:1990391^cellular_component^DNA repair complex`GO:0043232^cellular_component^intracellular non-membrane-bounded organelle`GO:0000800^cellular_component^lateral element`GO:0001673^cellular_component^male germ cell nucleus`GO:0005759^cellular_component^mitochondrial matrix`GO:0016604^cellular_component^nuclear body`GO:0000152^cellular_component^nuclear ubiquitin ligase complex`GO:0005654^cellular_component^nucleoplasm`GO:0005634^cellular_component^nucleus`GO:0005886^cellular_component^plasma membrane`GO:0032991^cellular_component^protein-containing complex`GO:1990904^cellular_component^ribonucleoprotein complex`GO:0001741^cellular_component^XY body`GO:0003682^molecular_function^chromatin binding`GO:0003684^molecular_function^damaged DNA binding`GO:0019899^molecular_function^enzyme binding`GO:0042802^molecular_function^identical protein binding`GO:0002039^molecular_function^p53 binding`GO:0003723^molecular_function^RNA binding`GO:0070063^molecular_function^RNA polymerase binding`GO:0000976^molecular_function^transcription cis-regulatory region binding`GO:0003713^molecular_function^transcription coactivator activity`GO:0031625^molecular_function^ubiquitin protein ligase binding`GO:0004842^molecular_function^ubiquitin-protein transferase activity`GO:0008270^molecular_function^zinc ion binding`GO:0006974^biological_process^DNA damage response`GO:0071681^biological_process^cellular response to indole-3-methanol`GO:0071479^biological_process^cellular response to ionizing radiation`GO:0071356^biological_process^cellular response to tumor necrosis factor`GO:0007098^biological_process^centrosome cycle`GO:0051298^biological_process^centrosome duplication`GO:0043009^biological_process^chordate embryonic development`GO:0007059^biological_process^chromosome segregation`GO:0006281^biological_process^DNA repair`GO:0110025^biological_process^DNA strand resection involved in replication fork processing`GO:0009048^biological_process^dosage compensation by inactivation of X chromosome`GO:0006302^biological_process^double-strand break repair`GO:0000724^biological_process^double-strand break repair via homologous recombination`GO:0006633^biological_process^fatty acid biosynthetic process`GO:0070537^biological_process^histone H2A K63-linked deubiquitination`GO:0035518^biological_process^histone H2A monoubiquitination`GO:0035825^biological_process^homologous recombination`GO:0008630^biological_process^intrinsic apoptotic signaling pathway in response to DNA damage`GO:0051179^biological_process^localization`GO:0007095^biological_process^mitotic G2 DNA damage checkpoint signaling`GO:0044818^biological_process^mitotic G2/M transition checkpoint`GO:0030308^biological_process^negative regulation of cell growth`GO:0045892^biological_process^negative regulation of DNA-templated transcription`GO:1902042^biological_process^negative regulation of extrinsic apoptotic signaling pathway via death domain receptors`GO:0045717^biological_process^negative regulation of fatty acid biosynthetic process`GO:0035067^biological_process^negative regulation of histone acetylation`GO:0051572^biological_process^negative regulation of histone H3-K4 methylation`GO:0051573^biological_process^negative regulation of histone H3-K9 methylation`GO:0033147^biological_process^negative regulation of intracellular estrogen receptor signaling pathway`GO:2000378^biological_process^negative regulation of reactive oxygen species metabolic process`GO:0045766^biological_process^positive regulation of angiogenesis`GO:0045787^biological_process^positive regulation of cell cycle`GO:0045739^biological_process^positive regulation of DNA repair`GO:0045893^biological_process^positive regulation of DNA-templated transcription`GO:0010628^biological_process^positive regulation of gene expression`GO:0035066^biological_process^positive regulation of histone acetylation`GO:0051571^biological_process^positive regulation of histone H3-K4 methylation`GO:2000617^biological_process^positive regulation of histone H3-K9 acetylation`GO:0051574^biological_process^positive regulation of histone H3-K9 methylation`GO:2000620^biological_process^positive regulation of histone H4-K16 acetylation`GO:0070512^biological_process^positive regulation of histone H4-K20 methylation`GO:0042307^biological_process^positive regulation of protein import into nucleus`GO:0031398^biological_process^positive regulation of protein ubiquitination`GO:0045944^biological_process^positive regulation of transcription by RNA polymerase II`GO:0010575^biological_process^positive regulation of vascular endothelial growth factor production`GO:0006301^biological_process^postreplication repair`GO:0051865^biological_process^protein autoubiquitination`GO:0085020^biological_process^protein K6-linked ubiquitination`GO:0000209^biological_process^protein polyubiquitination`GO:0016567^biological_process^protein ubiquitination`GO:0051726^biological_process^regulation of cell cycle`GO:2000001^biological_process^regulation of DNA damage checkpoint`GO:0044030^biological_process^regulation of DNA methylation`GO:0006282^biological_process^regulation of DNA repair`GO:0006349^biological_process^regulation of gene expression by genomic imprinting`GO:0006357^biological_process^regulation of transcription by RNA polymerase II`GO:0043627^biological_process^response to estrogen`GO:0010212^biological_process^response to ionizing radiation	.	.	.
TRINITY_DN14811_c0_g1	10.2125	1.25418	4.55e-21	7.58e-20	ENASE_MOUSE^ENASE_MOUSE^Q:2457-1042,H:93-558^32.86%ID^E:9.15e-71^RecName: Full=Cytosolic endo-beta-N-acetylglucosaminidase;^Eukaryota; Metazoa; Chordata; Craniata; Vertebrata; Euteleostomi; Mammalia; Eutheria; Euarchontoglires; Glires; Rodentia; Myomorpha; Muroidea; Muridae; Murinae; Mus; Mus	.	TRINITY_DN14811_c0_g1_i3.p2	83-457[-]	.	.	.	.	.	KEGG:mmu:217364	GO:0005829^cellular_component^cytosol`GO:0004553^molecular_function^hydrolase activity, hydrolyzing O-glycosyl compounds`GO:0033925^molecular_function^mannosyl-glycoprotein endo-beta-N-acetylglucosaminidase activity`GO:0006517^biological_process^protein deglycosylation	.	.	.	.
TRINITY_DN70382_c0_g1	10.2181	1.25749	4.55e-21	7.58e-20	LCAT1_ARATH^LCAT1_ARATH^Q:1-714,H:140-385^29.6%ID^E:2.86e-24^RecName: Full=Lecithin-cholesterol acyltransferase-like 1;^Eukaryota; Viridiplantae; Streptophyta; Embryophyta; Tracheophyta; Spermatophyta; Magnoliopsida; eudicotyledons; Gunneridae; Pentapetalae; rosids; malvids; Brassicales; Brassicaceae; Camelineae; Arabidopsis	.	TRINITY_DN70382_c0_g1_i1.p1	304-837[+]	.	.	.	.	.	KEGG:ath:AT1G27480	GO:0016020^cellular_component^membrane`GO:0000325^cellular_component^plant-type vacuole`GO:0008374^molecular_function^O-acyltransferase activity`GO:0006629^biological_process^lipid metabolic process	.	.	.	.
TRINITY_DN10133_c0_g1	10.2111	1.25311	4.85e-21	8.07e-20	SKY_DROME^SKY_DROME^Q:756-1862,H:149-513^29.639%ID^E:4.2e-32^RecName: Full=GTPase-activating protein skywalker {ECO:0000303|PubMed:21458671};^Eukaryota; Metazoa; Ecdysozoa; Arthropoda; Hexapoda; Insecta; Pterygota; Neoptera; Endopterygota; Diptera; Brachycera; Muscomorpha; Ephydroidea; Drosophilidae; Drosophila; Sophophora	.	TRINITY_DN10133_c0_g1_i7.p1	120-2342[+]	TBC24_HUMAN^TBC24_HUMAN^Q:197-738,H:89-555^24.82%ID^E:7.79e-35^RecName: Full=TBC1 domain family member 24;^Eukaryota; Metazoa; Chordata; Craniata; Vertebrata; Euteleostomi; Mammalia; Eutheria; Euarchontoglires; Primates; Haplorrhini; Catarrhini; Hominidae; Homo	PF00566.21^RabGAP-TBC^NULL^216-376^E:8.5e-07`PF07534.19^TLD^NULL^509-583^E:1.7e-13`PF07534.19^TLD^NULL^675-733^E:1.3e-05	.	.	.	KEGG:hsa:57465	GO:0005737^cellular_component^cytoplasm`GO:0010008^cellular_component^endosome membrane`GO:0031594^cellular_component^neuromuscular junction`GO:0005886^cellular_component^plasma membrane`GO:0098794^cellular_component^postsynapse`GO:0045202^cellular_component^synapse`GO:0030672^cellular_component^synaptic vesicle membrane`GO:0043195^cellular_component^terminal bouton`GO:0005096^molecular_function^GTPase activator activity`GO:0008289^molecular_function^lipid binding`GO:0007268^biological_process^chemical synaptic transmission`GO:0046929^biological_process^negative regulation of neurotransmitter secretion`GO:1903422^biological_process^negative regulation of synaptic vesicle recycling`GO:0007274^biological_process^neuromuscular synaptic transmission`GO:0031175^biological_process^neuron projection development`GO:0043087^biological_process^regulation of GTPase activity`GO:0099532^biological_process^synaptic vesicle endosomal processing`GO:0036466^biological_process^synaptic vesicle recycling via endosome`GO:0099003^biological_process^vesicle-mediated transport in synapse	GO:0030054^cellular_component^cell junction`GO:0005737^cellular_component^cytoplasm`GO:0030659^cellular_component^cytoplasmic vesicle membrane`GO:0031594^cellular_component^neuromuscular junction`GO:0005886^cellular_component^plasma membrane`GO:0043195^cellular_component^terminal bouton`GO:0005096^molecular_function^GTPase activator activity`GO:0061564^biological_process^axon development`GO:0016358^biological_process^dendrite development`GO:1903204^biological_process^negative regulation of oxidative stress-induced neuron death`GO:1902083^biological_process^negative regulation of peptidyl-cysteine S-nitrosylation`GO:0036475^biological_process^neuron death in response to oxidative stress`GO:0031175^biological_process^neuron projection development`GO:0050775^biological_process^positive regulation of dendrite morphogenesis`GO:2000463^biological_process^positive regulation of excitatory postsynaptic potential`GO:2001224^biological_process^positive regulation of neuron migration`GO:0048488^biological_process^synaptic vesicle endocytosis	.	.	.
TRINITY_DN13587_c0_g1	10.2109	1.25291	4.85e-21	8.07e-20	ABHD4_MOUSE^ABHD4_MOUSE^Q:1263-181,H:17-335^31.215%ID^E:1.51e-60^RecName: Full=(Lyso)-N-acylphosphatidylethanolamine lipase {ECO:0000305};^Eukaryota; Metazoa; Chordata; Craniata; Vertebrata; Euteleostomi; Mammalia; Eutheria; Euarchontoglires; Glires; Rodentia; Myomorpha; Muroidea; Muridae; Murinae; Mus; Mus	.	TRINITY_DN13587_c0_g1_i6.p1	451-1386[-]	ABHD4_MOUSE^ABHD4_MOUSE^Q:42-310,H:17-250^28.996%ID^E:2.82e-36^RecName: Full=(Lyso)-N-acylphosphatidylethanolamine lipase {ECO:0000305};^Eukaryota; Metazoa; Chordata; Craniata; Vertebrata; Euteleostomi; Mammalia; Eutheria; Euarchontoglires; Glires; Rodentia; Myomorpha; Muroidea; Muridae; Murinae; Mus; Mus	PF12146.11^Hydrolase_4^NULL^112-215^E:8.3e-12`PF00561.23^Abhydrolase_1^NULL^113-218^E:6.3e-18`PF12697.10^Abhydrolase_6^NULL^115-236^E:1.4e-11	.	.	.	KEGG:mmu:105501	GO:0005811^cellular_component^lipid droplet`GO:0005739^cellular_component^mitochondrion`GO:0042171^molecular_function^lysophosphatidic acid acyltransferase activity`GO:0004622^molecular_function^lysophospholipase activity`GO:0016042^biological_process^lipid catabolic process`GO:0055088^biological_process^lipid homeostasis`GO:0070291^biological_process^N-acylethanolamine metabolic process`GO:0070292^biological_process^N-acylphosphatidylethanolamine metabolic process`GO:0006654^biological_process^phosphatidic acid biosynthetic process	GO:0005811^cellular_component^lipid droplet`GO:0005739^cellular_component^mitochondrion`GO:0042171^molecular_function^lysophosphatidic acid acyltransferase activity`GO:0004622^molecular_function^lysophospholipase activity`GO:0016042^biological_process^lipid catabolic process`GO:0055088^biological_process^lipid homeostasis`GO:0070291^biological_process^N-acylethanolamine metabolic process`GO:0070292^biological_process^N-acylphosphatidylethanolamine metabolic process`GO:0006654^biological_process^phosphatidic acid biosynthetic process	.	.	.
TRINITY_DN16903_c0_g1	10.2093	1.25164	4.85e-21	8.07e-20	RENT2_MOUSE^RENT2_MOUSE^Q:1889-585,H:584-1006^29.748%ID^E:7.55e-73^RecName: Full=Regulator of nonsense transcripts 2 {ECO:0000250|UniProtKB:Q9HAU5};^Eukaryota; Metazoa; Chordata; Craniata; Vertebrata; Euteleostomi; Mammalia; Eutheria; Euarchontoglires; Glires; Rodentia; Myomorpha; Muroidea; Muridae; Murinae; Mus; Mus`RENT2_MOUSE^RENT2_MOUSE^Q:3318-1966,H:135-583^26.122%ID^E:7.55e-73^RecName: Full=Regulator of nonsense transcripts 2 {ECO:0000250|UniProtKB:Q9HAU5};^Eukaryota; Metazoa; Chordata; Craniata; Vertebrata; Euteleostomi; Mammalia; Eutheria; Euarchontoglires; Glires; Rodentia; Myomorpha; Muroidea; Muridae; Murinae; Mus; Mus	.	TRINITY_DN16903_c0_g1_i9.p2	1897-3363[-]	RENT2_MOUSE^RENT2_MOUSE^Q:16-466,H:135-583^25.918%ID^E:8.72e-27^RecName: Full=Regulator of nonsense transcripts 2 {ECO:0000250|UniProtKB:Q9HAU5};^Eukaryota; Metazoa; Chordata; Craniata; Vertebrata; Euteleostomi; Mammalia; Eutheria; Euarchontoglires; Glires; Rodentia; Myomorpha; Muroidea; Muridae; Murinae; Mus; Mus	.	.	.	.	KEGG:mmu:326622	GO:0005737^cellular_component^cytoplasm`GO:0036464^cellular_component^cytoplasmic ribonucleoprotein granule`GO:0005829^cellular_component^cytosol`GO:0035145^cellular_component^exon-exon junction complex`GO:0005634^cellular_component^nucleus`GO:0048471^cellular_component^perinuclear region of cytoplasm`GO:0005844^cellular_component^polysome`GO:0060090^molecular_function^molecular adaptor activity`GO:0003723^molecular_function^RNA binding`GO:0042162^molecular_function^telomeric DNA binding`GO:0031100^biological_process^animal organ regeneration`GO:0001889^biological_process^liver development`GO:0000184^biological_process^nuclear-transcribed mRNA catabolic process, nonsense-mediated decay`GO:0006986^biological_process^response to unfolded protein	GO:0005737^cellular_component^cytoplasm`GO:0036464^cellular_component^cytoplasmic ribonucleoprotein granule`GO:0005829^cellular_component^cytosol`GO:0035145^cellular_component^exon-exon junction complex`GO:0005634^cellular_component^nucleus`GO:0048471^cellular_component^perinuclear region of cytoplasm`GO:0005844^cellular_component^polysome`GO:0060090^molecular_function^molecular adaptor activity`GO:0003723^molecular_function^RNA binding`GO:0042162^molecular_function^telomeric DNA binding`GO:0031100^biological_process^animal organ regeneration`GO:0001889^biological_process^liver development`GO:0000184^biological_process^nuclear-transcribed mRNA catabolic process, nonsense-mediated decay`GO:0006986^biological_process^response to unfolded protein	.	.	.
TRINITY_DN10574_c0_g1	10.2039	1.24592	5.17e-21	8.58e-20	ORN_BOVIN^ORN_BOVIN^Q:846-331,H:43-215^46.243%ID^E:3.38e-52^RecName: Full=Oligoribonuclease, mitochondrial;^Eukaryota; Metazoa; Chordata; Craniata; Vertebrata; Euteleostomi; Mammalia; Eutheria; Laurasiatheria; Artiodactyla; Ruminantia; Pecora; Bovidae; Bovinae; Bos	.	TRINITY_DN10574_c0_g1_i6.p1	268-870[-]	ORN_BOVIN^ORN_BOVIN^Q:9-180,H:43-215^46.243%ID^E:3.98e-54^RecName: Full=Oligoribonuclease, mitochondrial;^Eukaryota; Metazoa; Chordata; Craniata; Vertebrata; Euteleostomi; Mammalia; Eutheria; Laurasiatheria; Artiodactyla; Ruminantia; Pecora; Bovidae; Bovinae; Bos	PF00929.27^RNase_T^NULL^10-171^E:2.2e-22	.	.	.	KEGG:bta:540139	GO:0005737^cellular_component^cytoplasm`GO:0005925^cellular_component^focal adhesion`GO:0005758^cellular_component^mitochondrial intermembrane space`GO:0005759^cellular_component^mitochondrial matrix`GO:0005739^cellular_component^mitochondrion`GO:0005730^cellular_component^nucleolus`GO:0005634^cellular_component^nucleus`GO:0008408^molecular_function^3'-5' exonuclease activity`GO:0008296^molecular_function^3'-5'-DNA exonuclease activity`GO:0000175^molecular_function^3'-5'-RNA exonuclease activity`GO:0000287^molecular_function^magnesium ion binding`GO:0003676^molecular_function^nucleic acid binding	GO:0005737^cellular_component^cytoplasm`GO:0005925^cellular_component^focal adhesion`GO:0005758^cellular_component^mitochondrial intermembrane space`GO:0005759^cellular_component^mitochondrial matrix`GO:0005739^cellular_component^mitochondrion`GO:0005730^cellular_component^nucleolus`GO:0005634^cellular_component^nucleus`GO:0008408^molecular_function^3'-5' exonuclease activity`GO:0008296^molecular_function^3'-5'-DNA exonuclease activity`GO:0000175^molecular_function^3'-5'-RNA exonuclease activity`GO:0000287^molecular_function^magnesium ion binding`GO:0003676^molecular_function^nucleic acid binding	.	.	.
TRINITY_DN13333_c0_g1	10.2043	1.24631	5.17e-21	8.58e-20	EMC7_MACFA^EMC7_MACFA^Q:321-668,H:81-193^31.933%ID^E:7.36e-07^RecName: Full=ER membrane protein complex subunit 7;^Eukaryota; Metazoa; Chordata; Craniata; Vertebrata; Euteleostomi; Mammalia; Eutheria; Euarchontoglires; Primates; Haplorrhini; Catarrhini; Cercopithecidae; Cercopithecinae; Macaca	.	TRINITY_DN13333_c0_g1_i1.p1	141-764[+]	EMC7_MACFA^EMC7_MACFA^Q:61-176,H:81-193^31.933%ID^E:3.31e-07^RecName: Full=ER membrane protein complex subunit 7;^Eukaryota; Metazoa; Chordata; Craniata; Vertebrata; Euteleostomi; Mammalia; Eutheria; Euarchontoglires; Primates; Haplorrhini; Catarrhini; Cercopithecidae; Cercopithecinae; Macaca	PF09430.13^EMC7_beta-sandw^NULL^42-148^E:6.2e-10	.	.	.	.	GO:0072546^cellular_component^EMC complex`GO:0005789^cellular_component^endoplasmic reticulum membrane`GO:0016020^cellular_component^membrane`GO:0030246^molecular_function^carbohydrate binding`GO:0045050^biological_process^protein insertion into ER membrane by stop-transfer membrane-anchor sequence`GO:0071816^biological_process^tail-anchored membrane protein insertion into ER membrane	GO:0072546^cellular_component^EMC complex`GO:0005789^cellular_component^endoplasmic reticulum membrane`GO:0016020^cellular_component^membrane`GO:0030246^molecular_function^carbohydrate binding`GO:0045050^biological_process^protein insertion into ER membrane by stop-transfer membrane-anchor sequence`GO:0071816^biological_process^tail-anchored membrane protein insertion into ER membrane	.	.	.
TRINITY_DN14653_c0_g1	10.2045	1.24641	5.17e-21	8.58e-20	ZNT1_MACFA^ZNT1_MACFA^Q:531-58,H:314-461^29.167%ID^E:9.06e-11^RecName: Full=Proton-coupled zinc antiporter SLC30A1 {ECO:0000250|UniProtKB:Q9Y6M5};^Eukaryota; Metazoa; Chordata; Craniata; Vertebrata; Euteleostomi; Mammalia; Eutheria; Euarchontoglires; Primates; Haplorrhini; Catarrhini; Cercopithecidae; Cercopithecinae; Macaca	.	TRINITY_DN14653_c0_g1_i1.p1	43-1278[-]	ZNT1_MACFA^ZNT1_MACFA^Q:250-407,H:314-461^29.167%ID^E:7.99e-11^RecName: Full=Proton-coupled zinc antiporter SLC30A1 {ECO:0000250|UniProtKB:Q9Y6M5};^Eukaryota; Metazoa; Chordata; Craniata; Vertebrata; Euteleostomi; Mammalia; Eutheria; Euarchontoglires; Primates; Haplorrhini; Catarrhini; Cercopithecidae; Cercopithecinae; Macaca	.	.	.	.	.	GO:0016323^cellular_component^basolateral plasma membrane`GO:0030659^cellular_component^cytoplasmic vesicle membrane`GO:0005886^cellular_component^plasma membrane`GO:0046872^molecular_function^metal ion binding`GO:0140826^molecular_function^zinc:proton antiporter activity`GO:0042742^biological_process^defense response to bacterium`GO:0140882^biological_process^zinc export across plasma membrane`GO:0062111^biological_process^zinc ion import into organelle	GO:0016323^cellular_component^basolateral plasma membrane`GO:0030659^cellular_component^cytoplasmic vesicle membrane`GO:0005886^cellular_component^plasma membrane`GO:0046872^molecular_function^metal ion binding`GO:0140826^molecular_function^zinc:proton antiporter activity`GO:0042742^biological_process^defense response to bacterium`GO:0140882^biological_process^zinc export across plasma membrane`GO:0062111^biological_process^zinc ion import into organelle	.	.	.
TRINITY_DN23794_c0_g1	10.2031	1.24402	5.17e-21	8.58e-20	GPX1_SCHMA^GPX1_SCHMA^Q:63-554,H:5-168^49.39%ID^E:1.85e-56^RecName: Full=Glutathione peroxidase;^Eukaryota; Metazoa; Spiralia; Lophotrochozoa; Platyhelminthes; Trematoda; Digenea; Strigeidida; Schistosomatoidea; Schistosomatidae; Schistosoma	.	TRINITY_DN23794_c0_g1_i5.p1	126-563[+]	GPX1_SCHMA^GPX1_SCHMA^Q:1-143,H:26-168^48.951%ID^E:4.03e-50^RecName: Full=Glutathione peroxidase;^Eukaryota; Metazoa; Spiralia; Lophotrochozoa; Platyhelminthes; Trematoda; Digenea; Strigeidida; Schistosomatoidea; Schistosomatidae; Schistosoma	PF00255.22^GSHPx^NULL^2-94^E:1.1e-30	.	.	.	KEGG:smm:Smp_058690	GO:0004602^molecular_function^glutathione peroxidase activity`GO:0006979^biological_process^response to oxidative stress	GO:0004602^molecular_function^glutathione peroxidase activity`GO:0006979^biological_process^response to oxidative stress	GO:0004602^molecular_function^glutathione peroxidase activity`GO:0006979^biological_process^response to oxidative stress	.	.
TRINITY_DN36157_c0_g1	10.2045	1.24641	5.17e-21	8.58e-20	LSM4_MOUSE^LSM4_MOUSE^Q:326-66,H:1-87^54.023%ID^E:3.8e-34^RecName: Full=U6 snRNA-associated Sm-like protein LSm4;^Eukaryota; Metazoa; Chordata; Craniata; Vertebrata; Euteleostomi; Mammalia; Eutheria; Euarchontoglires; Glires; Rodentia; Myomorpha; Muroidea; Muridae; Murinae; Mus; Mus	.	.	.	.	.	.	.	.	KEGG:mmu:50783	GO:0005737^cellular_component^cytoplasm`GO:0005829^cellular_component^cytosol`GO:0120115^cellular_component^Lsm2-8 complex`GO:0016020^cellular_component^membrane`GO:0043005^cellular_component^neuron projection`GO:0005654^cellular_component^nucleoplasm`GO:0005634^cellular_component^nucleus`GO:0000932^cellular_component^P-body`GO:0032991^cellular_component^protein-containing complex`GO:0005681^cellular_component^spliceosomal complex`GO:0097526^cellular_component^spliceosomal tri-snRNP complex`GO:0071005^cellular_component^U2-type precatalytic spliceosome`GO:0046540^cellular_component^U4/U6 x U5 tri-snRNP complex`GO:0005688^cellular_component^U6 snRNP`GO:0042731^molecular_function^PH domain binding`GO:0003723^molecular_function^RNA binding`GO:0017070^molecular_function^U6 snRNA binding`GO:0000398^biological_process^mRNA splicing, via spliceosome`GO:0000956^biological_process^nuclear-transcribed mRNA catabolic process`GO:0033962^biological_process^P-body assembly`GO:0000387^biological_process^spliceosomal snRNP assembly	.	.	.	.
TRINITY_DN58751_c0_g1	10.2097	1.25452	5.17e-21	8.58e-20	RMC1_MOUSE^RMC1_MOUSE^Q:4-237,H:192-242^50%ID^E:5.46e-12^RecName: Full=Regulator of MON1-CCZ1 complex;^Eukaryota; Metazoa; Chordata; Craniata; Vertebrata; Euteleostomi; Mammalia; Eutheria; Euarchontoglires; Glires; Rodentia; Myomorpha; Muroidea; Muridae; Murinae; Mus; Mus	.	.	.	.	.	.	.	.	KEGG:mmu:76482	GO:0031902^cellular_component^late endosome membrane`GO:0005765^cellular_component^lysosomal membrane`GO:0035658^cellular_component^Mon1-Ccz1 complex`GO:0006914^biological_process^autophagy`GO:0010506^biological_process^regulation of autophagy	.	.	.	.
TRINITY_DN29014_c0_g1	7.31499	1.24565	5.52e-21	9.15e-20	NOTC4_MOUSE^NOTC4_MOUSE^Q:508-657,H:139-188^40%ID^E:1.82e-06^RecName: Full=Neurogenic locus notch homolog protein 4 {ECO:0000250|UniProtKB:Q99466};^Eukaryota; Metazoa; Chordata; Craniata; Vertebrata; Euteleostomi; Mammalia; Eutheria; Euarchontoglires; Glires; Rodentia; Myomorpha; Muroidea; Muridae; Murinae; Mus; Mus	.	TRINITY_DN29014_c0_g1_i1.p1	1-672[+]	NOTC4_MOUSE^NOTC4_MOUSE^Q:170-219,H:139-188^40%ID^E:1.29e-06^RecName: Full=Neurogenic locus notch homolog protein 4 {ECO:0000250|UniProtKB:Q99466};^Eukaryota; Metazoa; Chordata; Craniata; Vertebrata; Euteleostomi; Mammalia; Eutheria; Euarchontoglires; Glires; Rodentia; Myomorpha; Muroidea; Muridae; Murinae; Mus; Mus	PF00008.30^EGF^NULL^188-216^E:4.7e-05`PF12661.10^hEGF^NULL^193-211^E:0.041	.	.	.	KEGG:mmu:18132	GO:0009986^cellular_component^cell surface`GO:0031410^cellular_component^cytoplasmic vesicle`GO:0005829^cellular_component^cytosol`GO:0005783^cellular_component^endoplasmic reticulum`GO:0005654^cellular_component^nucleoplasm`GO:0005886^cellular_component^plasma membrane`GO:0005509^molecular_function^calcium ion binding`GO:0005112^molecular_function^Notch binding`GO:0038023^molecular_function^signaling receptor activity`GO:0001569^biological_process^branching involved in blood vessel morphogenesis`GO:0045446^biological_process^endothelial cell differentiation`GO:0001886^biological_process^endothelial cell morphogenesis`GO:0001837^biological_process^epithelial to mesenchymal transition`GO:0030879^biological_process^mammary gland development`GO:0001763^biological_process^morphogenesis of a branching structure`GO:0060354^biological_process^negative regulation of cell adhesion molecule production`GO:2000048^biological_process^negative regulation of cell-cell adhesion mediated by cadherin`GO:0045602^biological_process^negative regulation of endothelial cell differentiation`GO:0045746^biological_process^negative regulation of Notch signaling pathway`GO:0000122^biological_process^negative regulation of transcription by RNA polymerase II`GO:0007219^biological_process^Notch signaling pathway`GO:0045766^biological_process^positive regulation of angiogenesis`GO:1903849^biological_process^positive regulation of aorta morphogenesis`GO:0008593^biological_process^regulation of Notch signaling pathway`GO:0032880^biological_process^regulation of protein localization`GO:0070613^biological_process^regulation of protein processing`GO:0001944^biological_process^vasculature development`GO:0048845^biological_process^venous blood vessel morphogenesis	GO:0009986^cellular_component^cell surface`GO:0031410^cellular_component^cytoplasmic vesicle`GO:0005829^cellular_component^cytosol`GO:0005783^cellular_component^endoplasmic reticulum`GO:0005654^cellular_component^nucleoplasm`GO:0005886^cellular_component^plasma membrane`GO:0005509^molecular_function^calcium ion binding`GO:0005112^molecular_function^Notch binding`GO:0038023^molecular_function^signaling receptor activity`GO:0001569^biological_process^branching involved in blood vessel morphogenesis`GO:0045446^biological_process^endothelial cell differentiation`GO:0001886^biological_process^endothelial cell morphogenesis`GO:0001837^biological_process^epithelial to mesenchymal transition`GO:0030879^biological_process^mammary gland development`GO:0001763^biological_process^morphogenesis of a branching structure`GO:0060354^biological_process^negative regulation of cell adhesion molecule production`GO:2000048^biological_process^negative regulation of cell-cell adhesion mediated by cadherin`GO:0045602^biological_process^negative regulation of endothelial cell differentiation`GO:0045746^biological_process^negative regulation of Notch signaling pathway`GO:0000122^biological_process^negative regulation of transcription by RNA polymerase II`GO:0007219^biological_process^Notch signaling pathway`GO:0045766^biological_process^positive regulation of angiogenesis`GO:1903849^biological_process^positive regulation of aorta morphogenesis`GO:0008593^biological_process^regulation of Notch signaling pathway`GO:0032880^biological_process^regulation of protein localization`GO:0070613^biological_process^regulation of protein processing`GO:0001944^biological_process^vasculature development`GO:0048845^biological_process^venous blood vessel morphogenesis	.	.	.
TRINITY_DN831_c0_g1	10.2053	1.24448	5.52e-21	9.15e-20	CLH1_MOUSE^CLH1_MOUSE^Q:1427-3,H:910-1384^53.263%ID^E:0^RecName: Full=Clathrin heavy chain 1;^Eukaryota; Metazoa; Chordata; Craniata; Vertebrata; Euteleostomi; Mammalia; Eutheria; Euarchontoglires; Glires; Rodentia; Myomorpha; Muroidea; Muridae; Murinae; Mus; Mus	.	TRINITY_DN831_c0_g1_i1.p1	3-1427[-]	CLH1_MOUSE^CLH1_MOUSE^Q:1-475,H:910-1384^53.263%ID^E:0^RecName: Full=Clathrin heavy chain 1;^Eukaryota; Metazoa; Chordata; Craniata; Vertebrata; Euteleostomi; Mammalia; Eutheria; Euarchontoglires; Glires; Rodentia; Myomorpha; Muroidea; Muridae; Murinae; Mus; Mus	PF00637.23^Clathrin^NULL^70-206^E:4.7e-27`PF01535.23^PPR^NULL^84-103^E:9600`PF01535.23^PPR^NULL^198-217^E:80`PF00637.23^Clathrin^NULL^240-358^E:1e-15`PF00637.23^Clathrin^NULL^366-472^E:7.1e-22	.	.	.	KEGG:mmu:67300	GO:0030118^cellular_component^clathrin coat`GO:0030132^cellular_component^clathrin coat of coated pit`GO:0030130^cellular_component^clathrin coat of trans-Golgi network vesicle`GO:0071439^cellular_component^clathrin complex`GO:0045334^cellular_component^clathrin-coated endocytic vesicle`GO:0005905^cellular_component^clathrin-coated pit`GO:0030136^cellular_component^clathrin-coated vesicle`GO:0005829^cellular_component^cytosol`GO:0005768^cellular_component^endosome`GO:0098850^cellular_component^extrinsic component of synaptic vesicle membrane`GO:0005764^cellular_component^lysosome`GO:0042470^cellular_component^melanosome`GO:0016020^cellular_component^membrane`GO:0030117^cellular_component^membrane coat`GO:0005739^cellular_component^mitochondrion`GO:0072686^cellular_component^mitotic spindle`GO:1990498^cellular_component^mitotic spindle microtubule`GO:0031523^cellular_component^Myb complex`GO:0043209^cellular_component^myelin sheath`GO:0098684^cellular_component^photoreceptor ribbon synapse`GO:0098835^cellular_component^presynaptic endocytic zone membrane`GO:0032991^cellular_component^protein-containing complex`GO:0042383^cellular_component^sarcolemma`GO:0005819^cellular_component^spindle`GO:0030315^cellular_component^T-tubule`GO:0030506^molecular_function^ankyrin binding`GO:0032051^molecular_function^clathrin light chain binding`GO:0097718^molecular_function^disordered domain specific binding`GO:0003725^molecular_function^double-stranded RNA binding`GO:0031072^molecular_function^heat shock protein binding`GO:0050750^molecular_function^low-density lipoprotein particle receptor binding`GO:0042277^molecular_function^peptide binding`GO:0008022^molecular_function^obsolete protein C-terminus binding`GO:0019901^molecular_function^protein kinase binding`GO:0120283^molecular_function^protein serine/threonine kinase binding`GO:0005198^molecular_function^structural molecule activity`GO:1990381^molecular_function^ubiquitin-specific protease binding`GO:0150093^biological_process^amyloid-beta clearance by transcytosis`GO:0006914^biological_process^autophagy`GO:0051301^biological_process^cell division`GO:0048268^biological_process^clathrin coat assembly`GO:0072583^biological_process^clathrin-dependent endocytosis`GO:0007030^biological_process^Golgi organization`GO:0006886^biological_process^intracellular protein transport`GO:0000278^biological_process^mitotic cell cycle`GO:0090307^biological_process^mitotic spindle assembly`GO:1900126^biological_process^negative regulation of hyaluronan biosynthetic process`GO:1903077^biological_process^negative regulation of protein localization to plasma membrane`GO:0031623^biological_process^receptor internalization`GO:0006898^biological_process^receptor-mediated endocytosis`GO:0060236^biological_process^regulation of mitotic spindle organization`GO:0042147^biological_process^retrograde transport, endosome to Golgi`GO:0048488^biological_process^synaptic vesicle endocytosis`GO:0033572^biological_process^transferrin transport	GO:0030118^cellular_component^clathrin coat`GO:0030132^cellular_component^clathrin coat of coated pit`GO:0030130^cellular_component^clathrin coat of trans-Golgi network vesicle`GO:0071439^cellular_component^clathrin complex`GO:0045334^cellular_component^clathrin-coated endocytic vesicle`GO:0005905^cellular_component^clathrin-coated pit`GO:0030136^cellular_component^clathrin-coated vesicle`GO:0005829^cellular_component^cytosol`GO:0005768^cellular_component^endosome`GO:0098850^cellular_component^extrinsic component of synaptic vesicle membrane`GO:0005764^cellular_component^lysosome`GO:0042470^cellular_component^melanosome`GO:0016020^cellular_component^membrane`GO:0030117^cellular_component^membrane coat`GO:0005739^cellular_component^mitochondrion`GO:0072686^cellular_component^mitotic spindle`GO:1990498^cellular_component^mitotic spindle microtubule`GO:0031523^cellular_component^Myb complex`GO:0043209^cellular_component^myelin sheath`GO:0098684^cellular_component^photoreceptor ribbon synapse`GO:0098835^cellular_component^presynaptic endocytic zone membrane`GO:0032991^cellular_component^protein-containing complex`GO:0042383^cellular_component^sarcolemma`GO:0005819^cellular_component^spindle`GO:0030315^cellular_component^T-tubule`GO:0030506^molecular_function^ankyrin binding`GO:0032051^molecular_function^clathrin light chain binding`GO:0097718^molecular_function^disordered domain specific binding`GO:0003725^molecular_function^double-stranded RNA binding`GO:0031072^molecular_function^heat shock protein binding`GO:0050750^molecular_function^low-density lipoprotein particle receptor binding`GO:0042277^molecular_function^peptide binding`GO:0008022^molecular_function^obsolete protein C-terminus binding`GO:0019901^molecular_function^protein kinase binding`GO:0120283^molecular_function^protein serine/threonine kinase binding`GO:0005198^molecular_function^structural molecule activity`GO:1990381^molecular_function^ubiquitin-specific protease binding`GO:0150093^biological_process^amyloid-beta clearance by transcytosis`GO:0006914^biological_process^autophagy`GO:0051301^biological_process^cell division`GO:0048268^biological_process^clathrin coat assembly`GO:0072583^biological_process^clathrin-dependent endocytosis`GO:0007030^biological_process^Golgi organization`GO:0006886^biological_process^intracellular protein transport`GO:0000278^biological_process^mitotic cell cycle`GO:0090307^biological_process^mitotic spindle assembly`GO:1900126^biological_process^negative regulation of hyaluronan biosynthetic process`GO:1903077^biological_process^negative regulation of protein localization to plasma membrane`GO:0031623^biological_process^receptor internalization`GO:0006898^biological_process^receptor-mediated endocytosis`GO:0060236^biological_process^regulation of mitotic spindle organization`GO:0042147^biological_process^retrograde transport, endosome to Golgi`GO:0048488^biological_process^synaptic vesicle endocytosis`GO:0033572^biological_process^transferrin transport	GO:0006886^biological_process^intracellular protein transport`GO:0016192^biological_process^vesicle-mediated transport	.	.
TRINITY_DN12894_c0_g1	10.1951	1.23752	5.89e-21	9.73e-20	TRXM2_ARATH^TRXM2_ARATH^Q:192-443,H:88-171^34.524%ID^E:1.59e-13^RecName: Full=Thioredoxin M2, chloroplastic {ECO:0000305};^Eukaryota; Viridiplantae; Streptophyta; Embryophyta; Tracheophyta; Spermatophyta; Magnoliopsida; eudicotyledons; Gunneridae; Pentapetalae; rosids; malvids; Brassicales; Brassicaceae; Camelineae; Arabidopsis	.	TRINITY_DN12894_c0_g1_i1.p1	96-494[+]	TRXM2_ARATH^TRXM2_ARATH^Q:33-116,H:88-171^34.524%ID^E:1.33e-14^RecName: Full=Thioredoxin M2, chloroplastic {ECO:0000305};^Eukaryota; Viridiplantae; Streptophyta; Embryophyta; Tracheophyta; Spermatophyta; Magnoliopsida; eudicotyledons; Gunneridae; Pentapetalae; rosids; malvids; Brassicales; Brassicaceae; Camelineae; Arabidopsis	PF00085.23^Thioredoxin^NULL^30-119^E:1.7e-19	.	.	.	KEGG:ath:AT4G03520	GO:0009507^cellular_component^chloroplast`GO:0009570^cellular_component^chloroplast stroma`GO:0009535^cellular_component^chloroplast thylakoid membrane`GO:0005737^cellular_component^cytoplasm`GO:0005829^cellular_component^cytosol`GO:0009579^cellular_component^thylakoid`GO:0008047^molecular_function^enzyme activator activity`GO:0016491^molecular_function^oxidoreductase activity`GO:0016671^molecular_function^oxidoreductase activity, acting on a sulfur group of donors, disulfide as acceptor`GO:0015035^molecular_function^protein-disulfide reductase activity`GO:0043085^biological_process^positive regulation of catalytic activity	GO:0009507^cellular_component^chloroplast`GO:0009570^cellular_component^chloroplast stroma`GO:0009535^cellular_component^chloroplast thylakoid membrane`GO:0005737^cellular_component^cytoplasm`GO:0005829^cellular_component^cytosol`GO:0009579^cellular_component^thylakoid`GO:0008047^molecular_function^enzyme activator activity`GO:0016491^molecular_function^oxidoreductase activity`GO:0016671^molecular_function^oxidoreductase activity, acting on a sulfur group of donors, disulfide as acceptor`GO:0015035^molecular_function^protein-disulfide reductase activity`GO:0043085^biological_process^positive regulation of catalytic activity	.	.	.
TRINITY_DN13713_c0_g1	8.08401	1.23274	5.89e-21	9.73e-20	PNC1_YEAST^PNC1_YEAST^Q:496-702,H:3-69^36.986%ID^E:3.95e-07^RecName: Full=Nicotinamidase;^Eukaryota; Fungi; Dikarya; Ascomycota; Saccharomycotina; Saccharomycetes; Saccharomycetales; Saccharomycetaceae; Saccharomyces	.	TRINITY_DN13713_c0_g1_i1.p1	175-714[+]	PNC1_YEAST^PNC1_YEAST^Q:108-176,H:3-69^36.986%ID^E:1.87e-07^RecName: Full=Nicotinamidase;^Eukaryota; Fungi; Dikarya; Ascomycota; Saccharomycotina; Saccharomycetes; Saccharomycetales; Saccharomycetaceae; Saccharomyces	.	.	.	.	KEGG:sce:YGL037C	GO:0000781^cellular_component^chromosome, telomeric region`GO:0005737^cellular_component^cytoplasm`GO:0005634^cellular_component^nucleus`GO:0005777^cellular_component^peroxisome`GO:0046872^molecular_function^metal ion binding`GO:0008936^molecular_function^nicotinamidase activity`GO:1904524^biological_process^negative regulation of DNA amplification`GO:0019358^biological_process^nicotinate nucleotide salvage`GO:0000183^biological_process^rDNA heterochromatin formation`GO:0031509^biological_process^subtelomeric heterochromatin formation	GO:0000781^cellular_component^chromosome, telomeric region`GO:0005737^cellular_component^cytoplasm`GO:0005634^cellular_component^nucleus`GO:0005777^cellular_component^peroxisome`GO:0046872^molecular_function^metal ion binding`GO:0008936^molecular_function^nicotinamidase activity`GO:1904524^biological_process^negative regulation of DNA amplification`GO:0019358^biological_process^nicotinate nucleotide salvage`GO:0000183^biological_process^rDNA heterochromatin formation`GO:0031509^biological_process^subtelomeric heterochromatin formation	.	.	.
TRINITY_DN14812_c0_g1	10.1988	1.23793	5.89e-21	9.73e-20	SL172_CAEEL^SL172_CAEEL^Q:1462-92,H:15-469^27.056%ID^E:1.25e-56^RecName: Full=Uncharacterized transporter slc-17.2 {ECO:0000305};^Eukaryota; Metazoa; Ecdysozoa; Nematoda; Chromadorea; Rhabditida; Rhabditina; Rhabditomorpha; Rhabditoidea; Rhabditidae; Peloderinae; Caenorhabditis	.	TRINITY_DN14812_c0_g1_i1.p1	41-1492[-]	SL172_CAEEL^SL172_CAEEL^Q:11-467,H:15-469^27.273%ID^E:3.05e-63^RecName: Full=Uncharacterized transporter slc-17.2 {ECO:0000305};^Eukaryota; Metazoa; Ecdysozoa; Nematoda; Chromadorea; Rhabditida; Rhabditina; Rhabditomorpha; Rhabditoidea; Rhabditidae; Peloderinae; Caenorhabditis	PF07690.19^MFS_1^NULL^20-421^E:3.2e-45	.	.	.	KEGG:cel:CELE_C38C10.2	GO:0016020^cellular_component^membrane`GO:0015293^molecular_function^symporter activity`GO:0022857^molecular_function^transmembrane transporter activity`GO:0006820^biological_process^monoatomic anion transport`GO:0006814^biological_process^sodium ion transport	GO:0016020^cellular_component^membrane`GO:0015293^molecular_function^symporter activity`GO:0022857^molecular_function^transmembrane transporter activity`GO:0006820^biological_process^monoatomic anion transport`GO:0006814^biological_process^sodium ion transport	GO:0022857^molecular_function^transmembrane transporter activity`GO:0055085^biological_process^transmembrane transport	.	.
TRINITY_DN17129_c0_g1	10.1957	1.23801	5.89e-21	9.73e-20	MEX3A_HUMAN^MEX3A_HUMAN^Q:418-753,H:222-321^41.964%ID^E:4.03e-17^RecName: Full=RNA-binding protein MEX3A;^Eukaryota; Metazoa; Chordata; Craniata; Vertebrata; Euteleostomi; Mammalia; Eutheria; Euarchontoglires; Primates; Haplorrhini; Catarrhini; Hominidae; Homo	.	TRINITY_DN17129_c0_g1_i2.p1	106-1323[+]	MEX3A_HUMAN^MEX3A_HUMAN^Q:95-216,H:214-321^40.984%ID^E:2.38e-17^RecName: Full=RNA-binding protein MEX3A;^Eukaryota; Metazoa; Chordata; Craniata; Vertebrata; Euteleostomi; Mammalia; Eutheria; Euarchontoglires; Primates; Haplorrhini; Catarrhini; Hominidae; Homo	PF00013.32^KH_1^NULL^111-168^E:1.8e-10`PF13920.9^zf-C3HC4_3^NULL^347-387^E:3.1e-05	.	.	.	KEGG:hsa:92312	GO:0005829^cellular_component^cytosol`GO:0005634^cellular_component^nucleus`GO:0000932^cellular_component^P-body`GO:0046872^molecular_function^metal ion binding`GO:0003723^molecular_function^RNA binding	GO:0005829^cellular_component^cytosol`GO:0005634^cellular_component^nucleus`GO:0000932^cellular_component^P-body`GO:0046872^molecular_function^metal ion binding`GO:0003723^molecular_function^RNA binding	GO:0003723^molecular_function^RNA binding	.	.
TRINITY_DN28805_c0_g1	10.1931	1.23461	5.89e-21	9.73e-20	MRT4_MOUSE^MRT4_MOUSE^Q:387-61,H:96-203^33.028%ID^E:9.17e-11^RecName: Full=mRNA turnover protein 4 homolog {ECO:0000250|UniProtKB:P33201};^Eukaryota; Metazoa; Chordata; Craniata; Vertebrata; Euteleostomi; Mammalia; Eutheria; Euarchontoglires; Glires; Rodentia; Myomorpha; Muroidea; Muridae; Murinae; Mus; Mus	.	TRINITY_DN28805_c0_g1_i1.p1	7-339[-]	MRT4_DICDI^MRT4_DICDI^Q:12-99,H:122-209^34.091%ID^E:2.14e-12^RecName: Full=Ribosome assembly factor mrt4 {ECO:0000250|UniProtKB:P33201};^Eukaryota; Amoebozoa; Evosea; Eumycetozoa; Dictyostelia; Dictyosteliales; Dictyosteliaceae; Dictyostelium	PF17777.4^RL10P_insert^NULL^15-85^E:4.3e-14	.	.	.	KEGG:ddi:DDB_G0276411	GO:0005737^cellular_component^cytoplasm`GO:0005730^cellular_component^nucleolus`GO:0030687^cellular_component^preribosome, large subunit precursor`GO:0000956^biological_process^nuclear-transcribed mRNA catabolic process`GO:0000027^biological_process^ribosomal large subunit assembly`GO:0042273^biological_process^ribosomal large subunit biogenesis`GO:0006364^biological_process^rRNA processing	GO:0005737^cellular_component^cytoplasm`GO:0005730^cellular_component^nucleolus`GO:0030687^cellular_component^preribosome, large subunit precursor`GO:0000956^biological_process^nuclear-transcribed mRNA catabolic process`GO:0000027^biological_process^ribosomal large subunit assembly`GO:0042273^biological_process^ribosomal large subunit biogenesis`GO:0006364^biological_process^rRNA processing	.	.	.
TRINITY_DN32658_c0_g1	10.1924	1.23402	5.89e-21	9.73e-20	SPRTN_RAT^SPRTN_RAT^Q:288-10,H:67-159^49.462%ID^E:5.72e-20^RecName: Full=DNA-dependent metalloprotease SPRTN {ECO:0000305};^Eukaryota; Metazoa; Chordata; Craniata; Vertebrata; Euteleostomi; Mammalia; Eutheria; Euarchontoglires; Glires; Rodentia; Myomorpha; Muroidea; Muridae; Murinae; Rattus	.	.	.	.	.	.	.	.	.	GO:0000785^cellular_component^chromatin`GO:0016607^cellular_component^nuclear speck`GO:0005634^cellular_component^nucleus`GO:0003690^molecular_function^double-stranded DNA binding`GO:0070530^molecular_function^K63-linked polyubiquitin modification-dependent protein binding`GO:0046872^molecular_function^metal ion binding`GO:0004222^molecular_function^metalloendopeptidase activity`GO:0031593^molecular_function^polyubiquitin modification-dependent protein binding`GO:0003697^molecular_function^single-stranded DNA binding`GO:0043130^molecular_function^ubiquitin binding`GO:0006974^biological_process^DNA damage response`GO:0031398^biological_process^positive regulation of protein ubiquitination`GO:0016540^biological_process^protein autoprocessing`GO:0106300^biological_process^protein-DNA covalent cross-linking repair`GO:0006508^biological_process^proteolysis`GO:0009411^biological_process^response to UV`GO:0019985^biological_process^translesion synthesis	.	.	.	.
TRINITY_DN6808_c0_g1	10.192	1.23372	5.89e-21	9.73e-20	GUF1_TRIAD^GUF1_TRIAD^Q:1902-880,H:43-382^46.334%ID^E:7.63e-131^RecName: Full=Translation factor GUF1 homolog, mitochondrial {ECO:0000255|HAMAP-Rule:MF_03137};^Eukaryota; Metazoa; Placozoa; Trichoplacidae; Trichoplax`GUF1_TRIAD^GUF1_TRIAD^Q:845-66,H:388-654^34.082%ID^E:7.63e-131^RecName: Full=Translation factor GUF1 homolog, mitochondrial {ECO:0000255|HAMAP-Rule:MF_03137};^Eukaryota; Metazoa; Placozoa; Trichoplacidae; Trichoplax	.	TRINITY_DN6808_c0_g1_i41.p2	51-857[-]	LEPA_GEOTN^LEPA_GEOTN^Q:3-264,H:337-598^39.313%ID^E:1.41e-59^RecName: Full=Elongation factor 4 {ECO:0000255|HAMAP-Rule:MF_00071};^Bacteria; Firmicutes; Bacilli; Bacillales; Bacillaceae; Geobacillus	PF00679.27^EFG_C^NULL^74-160^E:8.3e-11`PF06421.15^LepA_C^NULL^163-265^E:4.8e-23	.	.	COG0481^Required for accurate and efficient protein synthesis under certain stress conditions. May act as a fidelity factor of the translation reaction, by catalyzing a one-codon backward translocation of tRNAs on improperly translocated ribosomes. Back- translocation proceeds from a post-translocation (POST) complex to a pre-translocation (PRE) complex, thus giving elongation factor G a second chance to translocate the tRNAs correctly. Binds to ribosomes in a GTP-dependent manner (By similarity)	KEGG:gtn:GTNG_2444	GO:0005743^cellular_component^mitochondrial inner membrane`GO:0005759^cellular_component^mitochondrial matrix`GO:0005739^cellular_component^mitochondrion`GO:0005525^molecular_function^GTP binding`GO:0003924^molecular_function^GTPase activity`GO:0097177^molecular_function^mitochondrial ribosome binding`GO:0043022^molecular_function^ribosome binding`GO:0045727^biological_process^positive regulation of translation`GO:0006412^biological_process^translation	GO:0005886^cellular_component^plasma membrane`GO:0005525^molecular_function^GTP binding`GO:0003924^molecular_function^GTPase activity`GO:0043022^molecular_function^ribosome binding`GO:0003746^molecular_function^translation elongation factor activity`GO:0045727^biological_process^positive regulation of translation	.	.	.
TRINITY_DN12103_c0_g1	10.1904	1.23244	6.29e-21	1.04e-19	XPP1_RAT^XPP1_RAT^Q:251-3,H:314-396^46.988%ID^E:3.59e-14^RecName: Full=Xaa-Pro aminopeptidase 1;^Eukaryota; Metazoa; Chordata; Craniata; Vertebrata; Euteleostomi; Mammalia; Eutheria; Euarchontoglires; Glires; Rodentia; Myomorpha; Muroidea; Muridae; Murinae; Rattus	.	TRINITY_DN12103_c0_g1_i17.p1	3-407[-]	XPP1_BOVIN^XPP1_BOVIN^Q:53-135,H:314-396^48.193%ID^E:8.65e-19^RecName: Full=Xaa-Pro aminopeptidase 1;^Eukaryota; Metazoa; Chordata; Craniata; Vertebrata; Euteleostomi; Mammalia; Eutheria; Laurasiatheria; Artiodactyla; Ruminantia; Pecora; Bovidae; Bovinae; Bos	PF00557.27^Peptidase_M24^NULL^68-135^E:4.6e-05	.	.	.	KEGG:bta:513156	GO:0005737^cellular_component^cytoplasm`GO:0005829^cellular_component^cytosol`GO:0004177^molecular_function^aminopeptidase activity`GO:0030145^molecular_function^manganese ion binding`GO:0070006^molecular_function^metalloaminopeptidase activity`GO:0042803^molecular_function^protein homodimerization activity`GO:0010815^biological_process^bradykinin catabolic process`GO:0006508^biological_process^proteolysis	GO:0005737^cellular_component^cytoplasm`GO:0030145^molecular_function^manganese ion binding`GO:0070006^molecular_function^metalloaminopeptidase activity`GO:0010815^biological_process^bradykinin catabolic process`GO:0006508^biological_process^proteolysis	.	.	.
TRINITY_DN13871_c0_g1	10.1882	1.22932	6.29e-21	1.04e-19	.	.	.	.	.	.	.	.	.	.	.	.	.	.	.
TRINITY_DN15679_c0_g1	10.1861	1.22763	6.29e-21	1.04e-19	LAC1_SCHPO^LAC1_SCHPO^Q:445-56,H:108-240^23.404%ID^E:2.37e-06^RecName: Full=Sphingosine N-acyltransferase lac1;^Eukaryota; Fungi; Dikarya; Ascomycota; Taphrinomycotina; Schizosaccharomycetes; Schizosaccharomycetales; Schizosaccharomycetaceae; Schizosaccharomyces	.	.	.	.	.	.	.	.	KEGG:spo:SPBC3E7.15c	GO:0005783^cellular_component^endoplasmic reticulum`GO:0005789^cellular_component^endoplasmic reticulum membrane`GO:0016410^molecular_function^N-acyltransferase activity`GO:0050291^molecular_function^sphingosine N-acyltransferase activity`GO:0046513^biological_process^ceramide biosynthetic process`GO:0051321^biological_process^meiotic cell cycle`GO:0007009^biological_process^plasma membrane organization	.	.	.	.
TRINITY_DN4602_c0_g2	10.19	1.22946	6.29e-21	1.04e-19	RS31_XENLA^RS31_XENLA^Q:51-719,H:4-224^49.115%ID^E:2.22e-68^RecName: Full=40S ribosomal protein S3-A;^Eukaryota; Metazoa; Chordata; Craniata; Vertebrata; Euteleostomi; Amphibia; Batrachia; Anura; Pipoidea; Pipidae; Xenopodinae; Xenopus; Xenopus	.	TRINITY_DN4602_c0_g2_i1.p1	45-809[+]	RS31_XENLA^RS31_XENLA^Q:3-225,H:4-224^49.115%ID^E:1.4e-68^RecName: Full=40S ribosomal protein S3-A;^Eukaryota; Metazoa; Chordata; Craniata; Vertebrata; Euteleostomi; Amphibia; Batrachia; Anura; Pipoidea; Pipidae; Xenopodinae; Xenopus; Xenopus	PF00189.23^Ribosomal_S3_C^NULL^104-186^E:1.4e-18	.	.	.	KEGG:xla:444841	GO:0005743^cellular_component^mitochondrial inner membrane`GO:0005730^cellular_component^nucleolus`GO:0015935^cellular_component^small ribosomal subunit`GO:0005819^cellular_component^spindle`GO:0140078^molecular_function^class I DNA-(apurinic or apyrimidinic site) endonuclease activity`GO:0003677^molecular_function^DNA binding`GO:0003723^molecular_function^RNA binding`GO:0003735^molecular_function^structural constituent of ribosome`GO:0006915^biological_process^apoptotic process`GO:0007049^biological_process^cell cycle`GO:0051301^biological_process^cell division`GO:0006281^biological_process^DNA repair`GO:0006417^biological_process^regulation of translation`GO:0006412^biological_process^translation	GO:0005743^cellular_component^mitochondrial inner membrane`GO:0005730^cellular_component^nucleolus`GO:0015935^cellular_component^small ribosomal subunit`GO:0005819^cellular_component^spindle`GO:0140078^molecular_function^class I DNA-(apurinic or apyrimidinic site) endonuclease activity`GO:0003677^molecular_function^DNA binding`GO:0003723^molecular_function^RNA binding`GO:0003735^molecular_function^structural constituent of ribosome`GO:0006915^biological_process^apoptotic process`GO:0007049^biological_process^cell cycle`GO:0051301^biological_process^cell division`GO:0006281^biological_process^DNA repair`GO:0006417^biological_process^regulation of translation`GO:0006412^biological_process^translation	GO:0003735^molecular_function^structural constituent of ribosome`GO:0006412^biological_process^translation	.	.
TRINITY_DN6691_c0_g1	10.1883	1.23076	6.29e-21	1.04e-19	TSTD1_HUMAN^TSTD1_HUMAN^Q:247-558,H:8-110^33.333%ID^E:3.31e-17^RecName: Full=Thiosulfate:glutathione sulfurtransferase {ECO:0000303|PubMed:24981631};^Eukaryota; Metazoa; Chordata; Craniata; Vertebrata; Euteleostomi; Mammalia; Eutheria; Euarchontoglires; Primates; Haplorrhini; Catarrhini; Hominidae; Homo	.	TRINITY_DN6691_c0_g1_i3.p1	178-573[+]	TSTD1_HUMAN^TSTD1_HUMAN^Q:24-127,H:8-110^33.333%ID^E:2.79e-18^RecName: Full=Thiosulfate:glutathione sulfurtransferase {ECO:0000303|PubMed:24981631};^Eukaryota; Metazoa; Chordata; Craniata; Vertebrata; Euteleostomi; Mammalia; Eutheria; Euarchontoglires; Primates; Haplorrhini; Catarrhini; Hominidae; Homo	PF00581.23^Rhodanese^NULL^26-128^E:2.5e-12	.	.	.	KEGG:hsa:100131187	GO:0005737^cellular_component^cytoplasm`GO:0036464^cellular_component^cytoplasmic ribonucleoprotein granule`GO:0005829^cellular_component^cytosol`GO:0005634^cellular_component^nucleus`GO:0048471^cellular_component^perinuclear region of cytoplasm`GO:0000981^molecular_function^DNA-binding transcription factor activity, RNA polymerase II-specific`GO:0003690^molecular_function^double-stranded DNA binding`GO:0042802^molecular_function^identical protein binding`GO:0044877^molecular_function^protein-containing complex binding`GO:0043565^molecular_function^sequence-specific DNA binding`GO:0050337^molecular_function^thiosulfate-thiol sulfurtransferase activity`GO:0006006^biological_process^glucose metabolic process`GO:0045944^biological_process^positive regulation of transcription by RNA polymerase II`GO:0070221^biological_process^sulfide oxidation, using sulfide:quinone oxidoreductase	GO:0005737^cellular_component^cytoplasm`GO:0036464^cellular_component^cytoplasmic ribonucleoprotein granule`GO:0005829^cellular_component^cytosol`GO:0005634^cellular_component^nucleus`GO:0048471^cellular_component^perinuclear region of cytoplasm`GO:0000981^molecular_function^DNA-binding transcription factor activity, RNA polymerase II-specific`GO:0003690^molecular_function^double-stranded DNA binding`GO:0042802^molecular_function^identical protein binding`GO:0044877^molecular_function^protein-containing complex binding`GO:0043565^molecular_function^sequence-specific DNA binding`GO:0050337^molecular_function^thiosulfate-thiol sulfurtransferase activity`GO:0006006^biological_process^glucose metabolic process`GO:0045944^biological_process^positive regulation of transcription by RNA polymerase II`GO:0070221^biological_process^sulfide oxidation, using sulfide:quinone oxidoreductase	.	.	.
TRINITY_DN12815_c0_g2	10.1814	1.22251	6.71e-21	1.1e-19	NPC2_BOVIN^NPC2_BOVIN^Q:50-514,H:1-148^26.452%ID^E:8.68e-10^RecName: Full=NPC intracellular cholesterol transporter 2 {ECO:0000250|UniProtKB:P61916};^Eukaryota; Metazoa; Chordata; Craniata; Vertebrata; Euteleostomi; Mammalia; Eutheria; Laurasiatheria; Artiodactyla; Ruminantia; Pecora; Bovidae; Bovinae; Bos	.	TRINITY_DN12815_c0_g2_i1.p1	35-517[+]	NPC2_BOVIN^NPC2_BOVIN^Q:6-160,H:1-148^26.452%ID^E:4.86e-10^RecName: Full=NPC intracellular cholesterol transporter 2 {ECO:0000250|UniProtKB:P61916};^Eukaryota; Metazoa; Chordata; Craniata; Vertebrata; Euteleostomi; Mammalia; Eutheria; Laurasiatheria; Artiodactyla; Ruminantia; Pecora; Bovidae; Bovinae; Bos	PF02221.18^E1_DerP2_DerF2^NULL^29-156^E:2.5e-16	.	.	.	KEGG:bta:280815	GO:0005783^cellular_component^endoplasmic reticulum`GO:0005615^cellular_component^extracellular space`GO:0005764^cellular_component^lysosome`GO:0015485^molecular_function^cholesterol binding`GO:0120020^molecular_function^cholesterol transfer activity`GO:0019899^molecular_function^enzyme binding`GO:0032934^molecular_function^sterol binding`GO:0033344^biological_process^cholesterol efflux`GO:0042632^biological_process^cholesterol homeostasis`GO:0008203^biological_process^cholesterol metabolic process`GO:0030301^biological_process^cholesterol transport`GO:0032367^biological_process^intracellular cholesterol transport`GO:0009615^biological_process^response to virus`GO:0015918^biological_process^sterol transport	GO:0005783^cellular_component^endoplasmic reticulum`GO:0005615^cellular_component^extracellular space`GO:0005764^cellular_component^lysosome`GO:0015485^molecular_function^cholesterol binding`GO:0120020^molecular_function^cholesterol transfer activity`GO:0019899^molecular_function^enzyme binding`GO:0032934^molecular_function^sterol binding`GO:0033344^biological_process^cholesterol efflux`GO:0042632^biological_process^cholesterol homeostasis`GO:0008203^biological_process^cholesterol metabolic process`GO:0030301^biological_process^cholesterol transport`GO:0032367^biological_process^intracellular cholesterol transport`GO:0009615^biological_process^response to virus`GO:0015918^biological_process^sterol transport	.	.	.
TRINITY_DN14436_c0_g1	10.1812	1.22231	6.71e-21	1.1e-19	CCD25_DICDI^CCD25_DICDI^Q:171-521,H:1-116^54.701%ID^E:3.81e-37^RecName: Full=Coiled-coil domain-containing protein 25 homolog;^Eukaryota; Amoebozoa; Evosea; Eumycetozoa; Dictyostelia; Dictyosteliales; Dictyosteliaceae; Dictyostelium	.	TRINITY_DN14436_c0_g1_i4.p1	171-524[+]	CCD25_DICDI^CCD25_DICDI^Q:1-117,H:1-116^54.701%ID^E:5.13e-40^RecName: Full=Coiled-coil domain-containing protein 25 homolog;^Eukaryota; Amoebozoa; Evosea; Eumycetozoa; Dictyostelia; Dictyosteliales; Dictyosteliaceae; Dictyostelium	PF05670.16^NFACT-R_1^NULL^1-111^E:3.2e-35	.	.	.	KEGG:ddi:DDB_G0269786	GO:0016020^cellular_component^membrane	GO:0016020^cellular_component^membrane	.	.	.
TRINITY_DN153506_c0_g1	10.1843	1.22615	6.71e-21	1.1e-19	RRPO_OENBE^RRPO_OENBE^Q:310-41,H:21-102^43.333%ID^E:3.42e-20^RecName: Full=RNA-directed DNA polymerase homolog;^Eukaryota; Viridiplantae; Streptophyta; Embryophyta; Tracheophyta; Spermatophyta; Magnoliopsida; eudicotyledons; Gunneridae; Pentapetalae; rosids; malvids; Myrtales; Onagraceae; Onagroideae; Onagreae; Oenothera	.	.	.	.	.	.	.	.	.	GO:0005739^cellular_component^mitochondrion`GO:0003968^molecular_function^RNA-dependent RNA polymerase activity`GO:0003964^molecular_function^RNA-directed DNA polymerase activity	.	.	.	.
TRINITY_DN17669_c0_g1	10.1855	1.22714	6.71e-21	1.1e-19	MTMR2_BOVIN^MTMR2_BOVIN^Q:1566-58,H:113-622^34.226%ID^E:9.01e-88^RecName: Full=Myotubularin-related protein 2;^Eukaryota; Metazoa; Chordata; Craniata; Vertebrata; Euteleostomi; Mammalia; Eutheria; Laurasiatheria; Artiodactyla; Ruminantia; Pecora; Bovidae; Bovinae; Bos	.	TRINITY_DN17669_c0_g1_i11.p1	55-1611[-]	MTMR2_BOVIN^MTMR2_BOVIN^Q:16-518,H:113-622^34.226%ID^E:4.73e-95^RecName: Full=Myotubularin-related protein 2;^Eukaryota; Metazoa; Chordata; Craniata; Vertebrata; Euteleostomi; Mammalia; Eutheria; Laurasiatheria; Artiodactyla; Ruminantia; Pecora; Bovidae; Bovinae; Bos	PF06602.17^Myotub-related^NULL^109-430^E:6.6e-86	.	.	.	KEGG:bta:536810	GO:0030424^cellular_component^axon`GO:0005829^cellular_component^cytosol`GO:0031901^cellular_component^early endosome membrane`GO:0005634^cellular_component^nucleus`GO:0048471^cellular_component^perinuclear region of cytoplasm`GO:0005774^cellular_component^vacuolar membrane`GO:0042802^molecular_function^identical protein binding`GO:0052629^molecular_function^phosphatidylinositol-3,5-bisphosphate 3-phosphatase activity`GO:0004438^molecular_function^phosphatidylinositol-3-phosphate phosphatase activity`GO:0046855^biological_process^obsolete inositol phosphate dephosphorylation`GO:0032288^biological_process^myelin assembly`GO:0031642^biological_process^negative regulation of myelination`GO:0048666^biological_process^neuron development`GO:0046856^biological_process^phosphatidylinositol dephosphorylation`GO:0060304^biological_process^regulation of phosphatidylinositol dephosphorylation	GO:0030424^cellular_component^axon`GO:0005829^cellular_component^cytosol`GO:0031901^cellular_component^early endosome membrane`GO:0005634^cellular_component^nucleus`GO:0048471^cellular_component^perinuclear region of cytoplasm`GO:0005774^cellular_component^vacuolar membrane`GO:0042802^molecular_function^identical protein binding`GO:0052629^molecular_function^phosphatidylinositol-3,5-bisphosphate 3-phosphatase activity`GO:0004438^molecular_function^phosphatidylinositol-3-phosphate phosphatase activity`GO:0046855^biological_process^obsolete inositol phosphate dephosphorylation`GO:0032288^biological_process^myelin assembly`GO:0031642^biological_process^negative regulation of myelination`GO:0048666^biological_process^neuron development`GO:0046856^biological_process^phosphatidylinositol dephosphorylation`GO:0060304^biological_process^regulation of phosphatidylinositol dephosphorylation	.	.	.
TRINITY_DN21796_c0_g1	10.1842	1.22605	6.71e-21	1.1e-19	NB5R2_XENTR^NB5R2_XENTR^Q:974-354,H:1-214^38.785%ID^E:1.07e-42^RecName: Full=NADH-cytochrome b5 reductase 2;^Eukaryota; Metazoa; Chordata; Craniata; Vertebrata; Euteleostomi; Amphibia; Batrachia; Anura; Pipoidea; Pipidae; Xenopodinae; Xenopus; Silurana`NB5R2_XENTR^NB5R2_XENTR^Q:328-56,H:215-304^35.87%ID^E:1.07e-42^RecName: Full=NADH-cytochrome b5 reductase 2;^Eukaryota; Metazoa; Chordata; Craniata; Vertebrata; Euteleostomi; Amphibia; Batrachia; Anura; Pipoidea; Pipidae; Xenopodinae; Xenopus; Silurana	.	TRINITY_DN21796_c0_g1_i1.p1	321-974[-]	NB5R2_XENTR^NB5R2_XENTR^Q:1-207,H:1-214^38.785%ID^E:2.18e-38^RecName: Full=NADH-cytochrome b5 reductase 2;^Eukaryota; Metazoa; Chordata; Craniata; Vertebrata; Euteleostomi; Amphibia; Batrachia; Anura; Pipoidea; Pipidae; Xenopodinae; Xenopus; Silurana	PF00970.27^FAD_binding_6^NULL^44-148^E:4.4e-25`PF00175.24^NAD_binding_1^NULL^173-207^E:3e-05	.	.	.	KEGG:xtr:595026	GO:0016020^cellular_component^membrane`GO:0004128^molecular_function^cytochrome-b5 reductase activity, acting on NAD(P)H`GO:0001878^biological_process^response to yeast`GO:0016126^biological_process^sterol biosynthetic process	GO:0016020^cellular_component^membrane`GO:0004128^molecular_function^cytochrome-b5 reductase activity, acting on NAD(P)H`GO:0001878^biological_process^response to yeast`GO:0016126^biological_process^sterol biosynthetic process	GO:0016491^molecular_function^oxidoreductase activity	.	.
TRINITY_DN34969_c0_g1	10.1813	1.22376	6.71e-21	1.1e-19	MCFG_DICDI^MCFG_DICDI^Q:820-62,H:44-297^32.83%ID^E:2.46e-40^RecName: Full=Mitochondrial substrate carrier family protein G;^Eukaryota; Amoebozoa; Evosea; Eumycetozoa; Dictyostelia; Dictyosteliales; Dictyosteliaceae; Dictyostelium`MCFG_DICDI^MCFG_DICDI^Q:835-350,H:142-300^26.22%ID^E:1.02e-12^RecName: Full=Mitochondrial substrate carrier family protein G;^Eukaryota; Amoebozoa; Evosea; Eumycetozoa; Dictyostelia; Dictyosteliales; Dictyosteliaceae; Dictyostelium`MCFG_DICDI^MCFG_DICDI^Q:637-62,H:13-196^25.888%ID^E:1.14e-06^RecName: Full=Mitochondrial substrate carrier family protein G;^Eukaryota; Amoebozoa; Evosea; Eumycetozoa; Dictyostelia; Dictyosteliales; Dictyosteliaceae; Dictyostelium	.	TRINITY_DN34969_c0_g1_i13.p1	32-835[-]	MCFG_DICDI^MCFG_DICDI^Q:6-258,H:44-297^32.83%ID^E:1.72e-40^RecName: Full=Mitochondrial substrate carrier family protein G;^Eukaryota; Amoebozoa; Evosea; Eumycetozoa; Dictyostelia; Dictyosteliales; Dictyosteliaceae; Dictyostelium`MCFG_DICDI^MCFG_DICDI^Q:1-162,H:142-300^26.22%ID^E:8.73e-13^RecName: Full=Mitochondrial substrate carrier family protein G;^Eukaryota; Amoebozoa; Evosea; Eumycetozoa; Dictyostelia; Dictyosteliales; Dictyosteliaceae; Dictyostelium`MCFG_DICDI^MCFG_DICDI^Q:67-258,H:13-196^25.888%ID^E:1.01e-06^RecName: Full=Mitochondrial substrate carrier family protein G;^Eukaryota; Amoebozoa; Evosea; Eumycetozoa; Dictyostelia; Dictyosteliales; Dictyosteliaceae; Dictyostelium	PF00153.30^Mito_carr^NULL^6-60^E:5.9e-07`PF00153.30^Mito_carr^NULL^68-162^E:1.2e-15`PF00153.30^Mito_carr^NULL^175-260^E:7.8e-15	.	.	.	KEGG:ddi:DDB_G0293556	GO:0005743^cellular_component^mitochondrial inner membrane`GO:0022857^molecular_function^transmembrane transporter activity	GO:0005743^cellular_component^mitochondrial inner membrane`GO:0022857^molecular_function^transmembrane transporter activity	.	.	.
TRINITY_DN6705_c0_g3	10.1858	1.22474	6.71e-21	1.1e-19	RL9_CAEEL^RL9_CAEEL^Q:15-560,H:1-183^46.995%ID^E:8.96e-51^RecName: Full=60S ribosomal protein L9;^Eukaryota; Metazoa; Ecdysozoa; Nematoda; Chromadorea; Rhabditida; Rhabditina; Rhabditomorpha; Rhabditoidea; Rhabditidae; Peloderinae; Caenorhabditis	.	TRINITY_DN6705_c0_g3_i1.p1	3-572[+]	RL9_CAEEL^RL9_CAEEL^Q:5-186,H:1-183^46.995%ID^E:3.18e-60^RecName: Full=60S ribosomal protein L9;^Eukaryota; Metazoa; Ecdysozoa; Nematoda; Chromadorea; Rhabditida; Rhabditina; Rhabditomorpha; Rhabditoidea; Rhabditidae; Peloderinae; Caenorhabditis	PF00347.26^Ribosomal_L6^NULL^16-89^E:2.2e-13`PF00347.26^Ribosomal_L6^NULL^102-179^E:6.2e-08	.	.	.	.	GO:0022625^cellular_component^cytosolic large ribosomal subunit`GO:0019843^molecular_function^rRNA binding`GO:0003735^molecular_function^structural constituent of ribosome`GO:0002181^biological_process^cytoplasmic translation`GO:0008340^biological_process^determination of adult lifespan	GO:0022625^cellular_component^cytosolic large ribosomal subunit`GO:0019843^molecular_function^rRNA binding`GO:0003735^molecular_function^structural constituent of ribosome`GO:0002181^biological_process^cytoplasmic translation`GO:0008340^biological_process^determination of adult lifespan	GO:0003735^molecular_function^structural constituent of ribosome`GO:0019843^molecular_function^rRNA binding`GO:0006412^biological_process^translation`GO:0005840^cellular_component^ribosome	.	.
TRINITY_DN78758_c0_g1	5.35464	3.63278	6.72e-21	1.1e-19	XPF_HUMAN^XPF_HUMAN^Q:161-1375,H:15-420^30.095%ID^E:7.87e-48^RecName: Full=DNA repair endonuclease XPF;^Eukaryota; Metazoa; Chordata; Craniata; Vertebrata; Euteleostomi; Mammalia; Eutheria; Euarchontoglires; Primates; Haplorrhini; Catarrhini; Hominidae; Homo`XPF_HUMAN^XPF_HUMAN^Q:2318-3007,H:596-825^32.618%ID^E:2e-28^RecName: Full=DNA repair endonuclease XPF;^Eukaryota; Metazoa; Chordata; Craniata; Vertebrata; Euteleostomi; Mammalia; Eutheria; Euarchontoglires; Primates; Haplorrhini; Catarrhini; Hominidae; Homo	.	TRINITY_DN78758_c0_g1_i12.p1	137-1717[+]	XPF_HUMAN^XPF_HUMAN^Q:9-413,H:15-420^30.095%ID^E:3.82e-50^RecName: Full=DNA repair endonuclease XPF;^Eukaryota; Metazoa; Chordata; Craniata; Vertebrata; Euteleostomi; Mammalia; Eutheria; Euarchontoglires; Primates; Haplorrhini; Catarrhini; Hominidae; Homo	.	.	.	.	KEGG:hsa:2072	GO:0000781^cellular_component^chromosome, telomeric region`GO:0070522^cellular_component^ERCC4-ERCC1 complex`GO:0005654^cellular_component^nucleoplasm`GO:0000109^cellular_component^nucleotide-excision repair complex`GO:0000110^cellular_component^nucleotide-excision repair factor 1 complex`GO:0005634^cellular_component^nucleus`GO:0003684^molecular_function^damaged DNA binding`GO:0004520^molecular_function^DNA endonuclease activity`GO:0042802^molecular_function^identical protein binding`GO:1990841^molecular_function^promoter-specific chromatin binding`GO:0008022^molecular_function^obsolete protein C-terminus binding`GO:0047485^molecular_function^obsolete protein N-terminus binding`GO:0003697^molecular_function^single-stranded DNA binding`GO:0000014^molecular_function^single-stranded DNA endodeoxyribonuclease activity`GO:0001094^molecular_function^TFIID-class transcription factor complex binding`GO:0034644^biological_process^cellular response to UV`GO:0006281^biological_process^DNA repair`GO:0000724^biological_process^double-strand break repair via homologous recombination`GO:0006303^biological_process^double-strand break repair via nonhomologous end joining`GO:1905768^biological_process^negative regulation of double-stranded telomeric DNA binding`GO:1905765^biological_process^negative regulation of protection from non-homologous end joining at telomere`GO:0032205^biological_process^negative regulation of telomere maintenance`GO:1904357^biological_process^negative regulation of telomere maintenance via telomere lengthening`GO:0006289^biological_process^nucleotide-excision repair`GO:1901255^biological_process^nucleotide-excision repair involved in interstrand cross-link repair`GO:0006295^biological_process^obsolete nucleotide-excision repair, DNA incision, 3'-to lesion`GO:0006296^biological_process^obsolete nucleotide-excision repair, DNA incision, 5'-to lesion`GO:0010506^biological_process^regulation of autophagy`GO:0000712^biological_process^resolution of meiotic recombination intermediates`GO:0009411^biological_process^response to UV`GO:0000723^biological_process^telomere maintenance`GO:0061819^biological_process^telomeric DNA-containing double minutes formation`GO:0009650^biological_process^UV protection	GO:0000781^cellular_component^chromosome, telomeric region`GO:0070522^cellular_component^ERCC4-ERCC1 complex`GO:0005654^cellular_component^nucleoplasm`GO:0000109^cellular_component^nucleotide-excision repair complex`GO:0000110^cellular_component^nucleotide-excision repair factor 1 complex`GO:0005634^cellular_component^nucleus`GO:0003684^molecular_function^damaged DNA binding`GO:0004520^molecular_function^DNA endonuclease activity`GO:0042802^molecular_function^identical protein binding`GO:1990841^molecular_function^promoter-specific chromatin binding`GO:0008022^molecular_function^obsolete protein C-terminus binding`GO:0047485^molecular_function^obsolete protein N-terminus binding`GO:0003697^molecular_function^single-stranded DNA binding`GO:0000014^molecular_function^single-stranded DNA endodeoxyribonuclease activity`GO:0001094^molecular_function^TFIID-class transcription factor complex binding`GO:0034644^biological_process^cellular response to UV`GO:0006281^biological_process^DNA repair`GO:0000724^biological_process^double-strand break repair via homologous recombination`GO:0006303^biological_process^double-strand break repair via nonhomologous end joining`GO:1905768^biological_process^negative regulation of double-stranded telomeric DNA binding`GO:1905765^biological_process^negative regulation of protection from non-homologous end joining at telomere`GO:0032205^biological_process^negative regulation of telomere maintenance`GO:1904357^biological_process^negative regulation of telomere maintenance via telomere lengthening`GO:0006289^biological_process^nucleotide-excision repair`GO:1901255^biological_process^nucleotide-excision repair involved in interstrand cross-link repair`GO:0006295^biological_process^obsolete nucleotide-excision repair, DNA incision, 3'-to lesion`GO:0006296^biological_process^obsolete nucleotide-excision repair, DNA incision, 5'-to lesion`GO:0010506^biological_process^regulation of autophagy`GO:0000712^biological_process^resolution of meiotic recombination intermediates`GO:0009411^biological_process^response to UV`GO:0000723^biological_process^telomere maintenance`GO:0061819^biological_process^telomeric DNA-containing double minutes formation`GO:0009650^biological_process^UV protection	.	.	.
TRINITY_DN82955_c0_g1	8.10085	1.22155	6.71e-21	1.1e-19	.	.	TRINITY_DN82955_c0_g1_i1.p1	41-724[+]	.	.	.	.	.	.	.	.	.	.	.
TRINITY_DN84562_c0_g1	5.89564	2.36988	6.92e-21	1.13e-19	F131A_MOUSE^F131A_MOUSE^Q:1013-1336,H:86-186^69.444%ID^E:1.23e-38^RecName: Full=Protein FAM131A;^Eukaryota; Metazoa; Chordata; Craniata; Vertebrata; Euteleostomi; Mammalia; Eutheria; Euarchontoglires; Glires; Rodentia; Myomorpha; Muroidea; Muridae; Murinae; Mus; Mus	.	TRINITY_DN84562_c0_g1_i5.p1	1473-2003[+]	.	.	.	.	.	KEGG:mmu:78408	.	.	.	.	.
TRINITY_DN10586_c0_g1	10.1772	1.21913	7.17e-21	1.17e-19	NTH_MOUSE^NTH_MOUSE^Q:1114-758,H:176-295^52.5%ID^E:3.88e-55^RecName: Full=Endonuclease III-like protein 1 {ECO:0000255|HAMAP-Rule:MF_03183};^Eukaryota; Metazoa; Chordata; Craniata; Vertebrata; Euteleostomi; Mammalia; Eutheria; Euarchontoglires; Glires; Rodentia; Myomorpha; Muroidea; Muridae; Murinae; Mus; Mus`NTH_MOUSE^NTH_MOUSE^Q:1470-1192,H:79-171^50.538%ID^E:3.88e-55^RecName: Full=Endonuclease III-like protein 1 {ECO:0000255|HAMAP-Rule:MF_03183};^Eukaryota; Metazoa; Chordata; Craniata; Vertebrata; Euteleostomi; Mammalia; Eutheria; Euarchontoglires; Glires; Rodentia; Myomorpha; Muroidea; Muridae; Murinae; Mus; Mus	.	TRINITY_DN10586_c0_g1_i2.p3	701-1042[-]	NTH_CHICK^NTH_CHICK^Q:1-95,H:181-276^59.375%ID^E:1.19e-35^RecName: Full=Endonuclease III-like protein 1 {ECO:0000255|HAMAP-Rule:MF_03183};^Eukaryota; Metazoa; Chordata; Craniata; Vertebrata; Euteleostomi; Archelosauria; Archosauria; Dinosauria; Saurischia; Theropoda; Coelurosauria; Aves; Neognathae; Galloanserae; Galliformes; Phasianidae; Phasianinae; Gallus	.	.	.	.	KEGG:gga:416551	GO:0005739^cellular_component^mitochondrion`GO:0005634^cellular_component^nucleus`GO:0051539^molecular_function^4 iron, 4 sulfur cluster binding`GO:0140078^molecular_function^class I DNA-(apurinic or apyrimidinic site) endonuclease activity`GO:0003684^molecular_function^damaged DNA binding`GO:0019104^molecular_function^DNA N-glycosylase activity`GO:0003906^molecular_function^DNA-(apurinic or apyrimidinic site) endonuclease activity`GO:0003690^molecular_function^double-stranded DNA binding`GO:0046872^molecular_function^metal ion binding`GO:0000703^molecular_function^oxidized pyrimidine nucleobase lesion DNA N-glycosylase activity`GO:0006285^biological_process^base-excision repair, AP site formation`GO:0006281^biological_process^DNA repair`GO:0006289^biological_process^nucleotide-excision repair`GO:0006296^biological_process^obsolete nucleotide-excision repair, DNA incision, 5'-to lesion	GO:0005739^cellular_component^mitochondrion`GO:0005634^cellular_component^nucleus`GO:0051539^molecular_function^4 iron, 4 sulfur cluster binding`GO:0140078^molecular_function^class I DNA-(apurinic or apyrimidinic site) endonuclease activity`GO:0003677^molecular_function^DNA binding`GO:0003906^molecular_function^DNA-(apurinic or apyrimidinic site) endonuclease activity`GO:0046872^molecular_function^metal ion binding`GO:0000703^molecular_function^oxidized pyrimidine nucleobase lesion DNA N-glycosylase activity`GO:0006285^biological_process^base-excision repair, AP site formation`GO:0006296^biological_process^obsolete nucleotide-excision repair, DNA incision, 5'-to lesion	.	.	.
TRINITY_DN15835_c0_g1	10.1777	1.21953	7.17e-21	1.17e-19	WHITE_DROME^WHITE_DROME^Q:2421-727,H:123-687^34.201%ID^E:5.28e-96^RecName: Full=Protein white;^Eukaryota; Metazoa; Ecdysozoa; Arthropoda; Hexapoda; Insecta; Pterygota; Neoptera; Endopterygota; Diptera; Brachycera; Muscomorpha; Ephydroidea; Drosophilidae; Drosophila; Sophophora	.	TRINITY_DN15835_c0_g1_i65.p1	931-2439[-]	WHITE_DROME^WHITE_DROME^Q:7-497,H:123-624^35.857%ID^E:1.9e-101^RecName: Full=Protein white;^Eukaryota; Metazoa; Ecdysozoa; Arthropoda; Hexapoda; Insecta; Pterygota; Neoptera; Endopterygota; Diptera; Brachycera; Muscomorpha; Ephydroidea; Drosophilidae; Drosophila; Sophophora	PF00005.30^ABC_tran^NULL^3-148^E:1.1e-20`PF01061.27^ABC2_membrane^NULL^285-494^E:6.3e-42	.	.	.	KEGG:dme:Dmel_CG2759	GO:0031410^cellular_component^cytoplasmic vesicle`GO:0030659^cellular_component^cytoplasmic vesicle membrane`GO:0016020^cellular_component^membrane`GO:0048770^cellular_component^pigment granule`GO:0090741^cellular_component^pigment granule membrane`GO:0005886^cellular_component^plasma membrane`GO:0098793^cellular_component^presynapse`GO:1905948^molecular_function^ABC-type 3',5'-cyclic GMP transmembrane transporter activity`GO:0008558^molecular_function^ABC-type guanine transporter activity`GO:0005275^molecular_function^amine transmembrane transporter activity`GO:0005524^molecular_function^ATP binding`GO:0016887^molecular_function^ATP hydrolysis activity`GO:0042626^molecular_function^ATPase-coupled transmembrane transporter activity`GO:0015208^molecular_function^guanine transmembrane transporter activity`GO:0015196^molecular_function^L-tryptophan transmembrane transporter activity`GO:0031409^molecular_function^pigment binding`GO:0032217^molecular_function^riboflavin transmembrane transporter activity`GO:0022857^molecular_function^transmembrane transporter activity`GO:0042907^molecular_function^xanthine transmembrane transporter activity`GO:0015842^biological_process^aminergic neurotransmitter loading into synaptic vesicle`GO:0042401^biological_process^biogenic amine biosynthetic process`GO:0070731^biological_process^cGMP transport`GO:0048072^biological_process^compound eye pigmentation`GO:0042441^biological_process^eye pigment metabolic process`GO:0006856^biological_process^eye pigment precursor transport`GO:0042332^biological_process^gravitaxis`GO:0015854^biological_process^guanine transport`GO:0051615^biological_process^histamine uptake`GO:0008049^biological_process^male courtship behavior`GO:0007613^biological_process^memory`GO:0006727^biological_process^ommochrome biosynthetic process`GO:0032218^biological_process^riboflavin transport`GO:0055085^biological_process^transmembrane transport`GO:0015827^biological_process^tryptophan transport`GO:0042906^biological_process^xanthine transport	GO:0031410^cellular_component^cytoplasmic vesicle`GO:0030659^cellular_component^cytoplasmic vesicle membrane`GO:0016020^cellular_component^membrane`GO:0048770^cellular_component^pigment granule`GO:0090741^cellular_component^pigment granule membrane`GO:0005886^cellular_component^plasma membrane`GO:0098793^cellular_component^presynapse`GO:1905948^molecular_function^ABC-type 3',5'-cyclic GMP transmembrane transporter activity`GO:0008558^molecular_function^ABC-type guanine transporter activity`GO:0005275^molecular_function^amine transmembrane transporter activity`GO:0005524^molecular_function^ATP binding`GO:0016887^molecular_function^ATP hydrolysis activity`GO:0042626^molecular_function^ATPase-coupled transmembrane transporter activity`GO:0015208^molecular_function^guanine transmembrane transporter activity`GO:0015196^molecular_function^L-tryptophan transmembrane transporter activity`GO:0031409^molecular_function^pigment binding`GO:0032217^molecular_function^riboflavin transmembrane transporter activity`GO:0022857^molecular_function^transmembrane transporter activity`GO:0042907^molecular_function^xanthine transmembrane transporter activity`GO:0015842^biological_process^aminergic neurotransmitter loading into synaptic vesicle`GO:0042401^biological_process^biogenic amine biosynthetic process`GO:0070731^biological_process^cGMP transport`GO:0048072^biological_process^compound eye pigmentation`GO:0042441^biological_process^eye pigment metabolic process`GO:0006856^biological_process^eye pigment precursor transport`GO:0042332^biological_process^gravitaxis`GO:0015854^biological_process^guanine transport`GO:0051615^biological_process^histamine uptake`GO:0008049^biological_process^male courtship behavior`GO:0007613^biological_process^memory`GO:0006727^biological_process^ommochrome biosynthetic process`GO:0032218^biological_process^riboflavin transport`GO:0055085^biological_process^transmembrane transport`GO:0015827^biological_process^tryptophan transport`GO:0042906^biological_process^xanthine transport	GO:0005524^molecular_function^ATP binding`GO:0140359^molecular_function^ABC-type transporter activity`GO:0016020^cellular_component^membrane	.	.
TRINITY_DN1917_c0_g1	10.1788	1.22042	7.17e-21	1.17e-19	PTPRJ_HUMAN^PTPRJ_HUMAN^Q:779-51,H:1090-1311^26.054%ID^E:3.95e-18^RecName: Full=Receptor-type tyrosine-protein phosphatase eta;^Eukaryota; Metazoa; Chordata; Craniata; Vertebrata; Euteleostomi; Mammalia; Eutheria; Euarchontoglires; Primates; Haplorrhini; Catarrhini; Hominidae; Homo	.	TRINITY_DN1917_c0_g1_i2.p1	78-2525[-]	PTPRJ_HUMAN^PTPRJ_HUMAN^Q:583-809,H:1090-1295^26.122%ID^E:1.35e-19^RecName: Full=Receptor-type tyrosine-protein phosphatase eta;^Eukaryota; Metazoa; Chordata; Craniata; Vertebrata; Euteleostomi; Mammalia; Eutheria; Euarchontoglires; Primates; Haplorrhini; Catarrhini; Hominidae; Homo	PF00102.30^Y_phosphatase^NULL^573-809^E:1.1e-35	.	.	.	KEGG:hsa:5795	GO:0009986^cellular_component^cell surface`GO:0005911^cellular_component^cell-cell junction`GO:0070062^cellular_component^extracellular exosome`GO:0001772^cellular_component^immunological synapse`GO:0005886^cellular_component^plasma membrane`GO:0032587^cellular_component^ruffle membrane`GO:0035579^cellular_component^specific granule membrane`GO:0008013^molecular_function^beta-catenin binding`GO:0045296^molecular_function^cadherin binding`GO:0070097^molecular_function^delta-catenin binding`GO:0045295^molecular_function^gamma-catenin binding`GO:0051019^molecular_function^mitogen-activated protein kinase binding`GO:0016791^molecular_function^phosphatase activity`GO:0005161^molecular_function^platelet-derived growth factor receptor binding`GO:0019901^molecular_function^protein kinase binding`GO:0004725^molecular_function^protein tyrosine phosphatase activity`GO:0030183^biological_process^B cell differentiation`GO:0035584^biological_process^calcium-mediated signaling using intracellular calcium source`GO:0060242^biological_process^contact inhibition`GO:0019221^biological_process^cytokine-mediated signaling pathway`GO:0030308^biological_process^negative regulation of cell growth`GO:0030336^biological_process^negative regulation of cell migration`GO:0008285^biological_process^negative regulation of cell population proliferation`GO:0042059^biological_process^negative regulation of epidermal growth factor receptor signaling pathway`GO:0043407^biological_process^negative regulation of MAP kinase activity`GO:0010642^biological_process^negative regulation of platelet-derived growth factor receptor signaling pathway`GO:0051898^biological_process^negative regulation of protein kinase B signaling`GO:0050860^biological_process^negative regulation of T cell receptor signaling pathway`GO:0043116^biological_process^negative regulation of vascular permeability`GO:0035335^biological_process^peptidyl-tyrosine dephosphorylation`GO:0048008^biological_process^platelet-derived growth factor receptor signaling pathway`GO:0050918^biological_process^positive chemotaxis`GO:0045785^biological_process^positive regulation of cell adhesion`GO:1905451^biological_process^positive regulation of Fc-gamma receptor signaling pathway involved in phagocytosis`GO:0051894^biological_process^positive regulation of focal adhesion assembly`GO:0043410^biological_process^positive regulation of MAPK cascade`GO:0050731^biological_process^positive regulation of peptidyl-tyrosine phosphorylation`GO:0051897^biological_process^positive regulation of protein kinase B signaling`GO:0032760^biological_process^positive regulation of tumor necrosis factor production`GO:0006470^biological_process^protein dephosphorylation`GO:0030155^biological_process^regulation of cell adhesion`GO:0050852^biological_process^T cell receptor signaling pathway	GO:0009986^cellular_component^cell surface`GO:0005911^cellular_component^cell-cell junction`GO:0070062^cellular_component^extracellular exosome`GO:0001772^cellular_component^immunological synapse`GO:0005886^cellular_component^plasma membrane`GO:0032587^cellular_component^ruffle membrane`GO:0035579^cellular_component^specific granule membrane`GO:0008013^molecular_function^beta-catenin binding`GO:0045296^molecular_function^cadherin binding`GO:0070097^molecular_function^delta-catenin binding`GO:0045295^molecular_function^gamma-catenin binding`GO:0051019^molecular_function^mitogen-activated protein kinase binding`GO:0016791^molecular_function^phosphatase activity`GO:0005161^molecular_function^platelet-derived growth factor receptor binding`GO:0019901^molecular_function^protein kinase binding`GO:0004725^molecular_function^protein tyrosine phosphatase activity`GO:0030183^biological_process^B cell differentiation`GO:0035584^biological_process^calcium-mediated signaling using intracellular calcium source`GO:0060242^biological_process^contact inhibition`GO:0019221^biological_process^cytokine-mediated signaling pathway`GO:0030308^biological_process^negative regulation of cell growth`GO:0030336^biological_process^negative regulation of cell migration`GO:0008285^biological_process^negative regulation of cell population proliferation`GO:0042059^biological_process^negative regulation of epidermal growth factor receptor signaling pathway`GO:0043407^biological_process^negative regulation of MAP kinase activity`GO:0010642^biological_process^negative regulation of platelet-derived growth factor receptor signaling pathway`GO:0051898^biological_process^negative regulation of protein kinase B signaling`GO:0050860^biological_process^negative regulation of T cell receptor signaling pathway`GO:0043116^biological_process^negative regulation of vascular permeability`GO:0035335^biological_process^peptidyl-tyrosine dephosphorylation`GO:0048008^biological_process^platelet-derived growth factor receptor signaling pathway`GO:0050918^biological_process^positive chemotaxis`GO:0045785^biological_process^positive regulation of cell adhesion`GO:1905451^biological_process^positive regulation of Fc-gamma receptor signaling pathway involved in phagocytosis`GO:0051894^biological_process^positive regulation of focal adhesion assembly`GO:0043410^biological_process^positive regulation of MAPK cascade`GO:0050731^biological_process^positive regulation of peptidyl-tyrosine phosphorylation`GO:0051897^biological_process^positive regulation of protein kinase B signaling`GO:0032760^biological_process^positive regulation of tumor necrosis factor production`GO:0006470^biological_process^protein dephosphorylation`GO:0030155^biological_process^regulation of cell adhesion`GO:0050852^biological_process^T cell receptor signaling pathway	GO:0004725^molecular_function^protein tyrosine phosphatase activity`GO:0006470^biological_process^protein dephosphorylation	.	.
TRINITY_DN55436_c0_g1	10.1798	1.22122	7.17e-21	1.17e-19	POL3_DROME^POL3_DROME^Q:263-27,H:511-584^40.506%ID^E:1.23e-09^RecName: Full=Retrovirus-related Pol polyprotein from transposon 17.6;^Eukaryota; Metazoa; Ecdysozoa; Arthropoda; Hexapoda; Insecta; Pterygota; Neoptera; Endopterygota; Diptera; Brachycera; Muscomorpha; Ephydroidea; Drosophilidae; Drosophila; Sophophora	.	.	.	.	.	.	.	.	.	GO:0042575^cellular_component^DNA polymerase complex`GO:0004190^molecular_function^aspartic-type endopeptidase activity`GO:0003887^molecular_function^DNA-directed DNA polymerase activity`GO:0004519^molecular_function^endonuclease activity`GO:0003676^molecular_function^nucleic acid binding`GO:0003964^molecular_function^RNA-directed DNA polymerase activity`GO:0015074^biological_process^DNA integration`GO:0006508^biological_process^proteolysis	.	.	.	.
TRINITY_DN7017_c0_g1	10.1798	1.22122	7.17e-21	1.17e-19	VPS53_PONAB^VPS53_PONAB^Q:2494-275,H:31-782^25.954%ID^E:1.89e-81^RecName: Full=Vacuolar protein sorting-associated protein 53 homolog;^Eukaryota; Metazoa; Chordata; Craniata; Vertebrata; Euteleostomi; Mammalia; Eutheria; Euarchontoglires; Primates; Haplorrhini; Catarrhini; Hominidae; Pongo	.	TRINITY_DN7017_c0_g1_i6.p1	74-2521[-]	VPS53_PONAB^VPS53_PONAB^Q:10-749,H:31-782^26.811%ID^E:2.9e-87^RecName: Full=Vacuolar protein sorting-associated protein 53 homolog;^Eukaryota; Metazoa; Chordata; Craniata; Vertebrata; Euteleostomi; Mammalia; Eutheria; Euarchontoglires; Primates; Haplorrhini; Catarrhini; Hominidae; Pongo	PF04100.15^Vps53_N^NULL^23-413^E:3.4e-56	.	.	.	KEGG:pon:100173757	GO:0005829^cellular_component^cytosol`GO:1990745^cellular_component^EARP complex`GO:0010008^cellular_component^endosome membrane`GO:0000938^cellular_component^GARP complex`GO:0048471^cellular_component^perinuclear region of cytoplasm`GO:0055037^cellular_component^recycling endosome`GO:0005802^cellular_component^trans-Golgi network`GO:0032456^biological_process^endocytic recycling`GO:0006622^biological_process^protein targeting to lysosome`GO:0042147^biological_process^retrograde transport, endosome to Golgi`GO:0090119^biological_process^vesicle-mediated cholesterol transport	GO:0005829^cellular_component^cytosol`GO:1990745^cellular_component^EARP complex`GO:0010008^cellular_component^endosome membrane`GO:0000938^cellular_component^GARP complex`GO:0048471^cellular_component^perinuclear region of cytoplasm`GO:0055037^cellular_component^recycling endosome`GO:0005802^cellular_component^trans-Golgi network`GO:0032456^biological_process^endocytic recycling`GO:0006622^biological_process^protein targeting to lysosome`GO:0042147^biological_process^retrograde transport, endosome to Golgi`GO:0090119^biological_process^vesicle-mediated cholesterol transport	.	.	.
TRINITY_DN3341_c0_g1	5.42175	3.50934	7.56e-21	1.23e-19	.	.	TRINITY_DN3341_c0_g1_i14.p1	3-1280[+]	.	.	.	.	.	.	.	.	.	.	.
TRINITY_DN107668_c1_g1	10.1735	1.21341	7.65e-21	1.25e-19	TBA_LYTPI^TBA_LYTPI^Q:2-244,H:36-116^72.84%ID^E:1.36e-40^RecName: Full=Tubulin alpha chain;^Eukaryota; Metazoa; Echinodermata; Eleutherozoa; Echinozoa; Echinoidea; Euechinoidea; Echinacea; Temnopleuroida; Toxopneustidae; Lytechinus	.	.	.	.	.	.	.	.	.	GO:0005737^cellular_component^cytoplasm`GO:0005874^cellular_component^microtubule`GO:0005525^molecular_function^GTP binding`GO:0016787^molecular_function^hydrolase activity`GO:0005200^molecular_function^structural constituent of cytoskeleton`GO:0007017^biological_process^microtubule-based process	.	.	.	.
TRINITY_DN320151_c0_g1	10.1766	1.21591	7.65e-21	1.25e-19	RS16_HETFO^RS16_HETFO^Q:53-496,H:1-146^66.216%ID^E:1.04e-65^RecName: Full=40S ribosomal protein S16;^Eukaryota; Metazoa; Chordata; Craniata; Vertebrata; Euteleostomi; Actinopterygii; Neopterygii; Teleostei; Ostariophysi; Siluriformes; Heteropneustidae; Heteropneustes	.	TRINITY_DN320151_c0_g1_i1.p1	2-499[+]	RS16_HETFO^RS16_HETFO^Q:18-165,H:1-146^66.216%ID^E:4.36e-66^RecName: Full=40S ribosomal protein S16;^Eukaryota; Metazoa; Chordata; Craniata; Vertebrata; Euteleostomi; Actinopterygii; Neopterygii; Teleostei; Ostariophysi; Siluriformes; Heteropneustidae; Heteropneustes	PF00380.22^Ribosomal_S9^NULL^33-165^E:1.2e-30	.	.	.	.	GO:1990904^cellular_component^ribonucleoprotein complex`GO:0005840^cellular_component^ribosome`GO:0003735^molecular_function^structural constituent of ribosome`GO:0006412^biological_process^translation	GO:1990904^cellular_component^ribonucleoprotein complex`GO:0005840^cellular_component^ribosome`GO:0003735^molecular_function^structural constituent of ribosome`GO:0006412^biological_process^translation	GO:0003735^molecular_function^structural constituent of ribosome`GO:0006412^biological_process^translation`GO:0005840^cellular_component^ribosome	.	.
TRINITY_DN45585_c0_g1	10.1722	1.21368	7.65e-21	1.25e-19	SMAD4_MOUSE^SMAD4_MOUSE^Q:767-1018,H:65-147^39.286%ID^E:3.7e-09^RecName: Full=Mothers against decapentaplegic homolog 4;^Eukaryota; Metazoa; Chordata; Craniata; Vertebrata; Euteleostomi; Mammalia; Eutheria; Euarchontoglires; Glires; Rodentia; Myomorpha; Muroidea; Muridae; Murinae; Mus; Mus	.	TRINITY_DN45585_c0_g1_i6.p2	467-1417[+]	SMAD4_RAT^SMAD4_RAT^Q:72-184,H:36-147^38.053%ID^E:6.31e-14^RecName: Full=Mothers against decapentaplegic homolog 4;^Eukaryota; Metazoa; Chordata; Craniata; Vertebrata; Euteleostomi; Mammalia; Eutheria; Euarchontoglires; Glires; Rodentia; Myomorpha; Muroidea; Muridae; Murinae; Rattus	PF03165.19^MH1^NULL^73-171^E:5.8e-19	.	.	.	KEGG:rno:50554	GO:0032444^cellular_component^activin responsive factor complex`GO:0005813^cellular_component^centrosome`GO:0000785^cellular_component^chromatin`GO:0005737^cellular_component^cytoplasm`GO:0005829^cellular_component^cytosol`GO:0071144^cellular_component^heteromeric SMAD protein complex`GO:0005654^cellular_component^nucleoplasm`GO:0005634^cellular_component^nucleus`GO:0032991^cellular_component^protein-containing complex`GO:0090575^cellular_component^RNA polymerase II transcription regulator complex`GO:0071141^cellular_component^SMAD protein complex`GO:0005667^cellular_component^transcription regulator complex`GO:0003682^molecular_function^chromatin binding`GO:0005518^molecular_function^collagen binding`GO:0003677^molecular_function^DNA binding`GO:0001228^molecular_function^DNA-binding transcription activator activity, RNA polymerase II-specific`GO:0003700^molecular_function^DNA-binding transcription factor activity`GO:0000981^molecular_function^DNA-binding transcription factor activity, RNA polymerase II-specific`GO:0031005^molecular_function^filamin binding`GO:0070411^molecular_function^I-SMAD binding`GO:0042802^molecular_function^identical protein binding`GO:0046872^molecular_function^metal ion binding`GO:0042803^molecular_function^protein homodimerization activity`GO:0070412^molecular_function^R-SMAD binding`GO:0000978^molecular_function^RNA polymerase II cis-regulatory region sequence-specific DNA binding`GO:0000977^molecular_function^RNA polymerase II transcription regulatory region sequence-specific DNA binding`GO:0061629^molecular_function^RNA polymerase II-specific DNA-binding transcription factor binding`GO:0043565^molecular_function^sequence-specific DNA binding`GO:0046332^molecular_function^SMAD binding`GO:0043199^molecular_function^sulfate binding`GO:0000976^molecular_function^transcription cis-regulatory region binding`GO:0001223^molecular_function^transcription coactivator binding`GO:0030325^biological_process^adrenal gland development`GO:0007568^biological_process^aging`GO:0009653^biological_process^anatomical structure morphogenesis`GO:0009952^biological_process^anterior/posterior pattern specification`GO:0036302^biological_process^atrioventricular canal development`GO:0003190^biological_process^atrioventricular valve formation`GO:0007411^biological_process^axon guidance`GO:0030509^biological_process^BMP signaling pathway`GO:0003360^biological_process^brainstem development`GO:0001658^biological_process^branching involved in ureteric bud morphogenesis`GO:0003279^biological_process^cardiac septum development`GO:0030154^biological_process^cell differentiation`GO:0008283^biological_process^cell population proliferation`GO:0006879^biological_process^intracellular iron ion homeostasis`GO:0071333^biological_process^cellular response to glucose stimulus`GO:0048589^biological_process^developmental growth`GO:0006351^biological_process^DNA-templated transcription`GO:0042733^biological_process^embryonic digit morphogenesis`GO:0060956^biological_process^endocardial cell differentiation`GO:0007492^biological_process^endoderm development`GO:0042118^biological_process^endothelial cell activation`GO:0010631^biological_process^epithelial cell migration`GO:0001837^biological_process^epithelial to mesenchymal transition`GO:0003198^biological_process^epithelial to mesenchymal transition involved in endocardial cushion formation`GO:0070371^biological_process^ERK1 and ERK2 cascade`GO:0008585^biological_process^female gonad development`GO:0061040^biological_process^female gonad morphogenesis`GO:0048859^biological_process^formation of anatomical boundary`GO:0007369^biological_process^gastrulation`GO:0001702^biological_process^gastrulation with mouth forming second`GO:0001701^biological_process^in utero embryonic development`GO:0070102^biological_process^interleukin-6-mediated signaling pathway`GO:0035556^biological_process^intracellular signal transduction`GO:0001822^biological_process^kidney development`GO:0003220^biological_process^left ventricular cardiac muscle tissue morphogenesis`GO:0008584^biological_process^male gonad development`GO:0007498^biological_process^mesoderm development`GO:0072133^biological_process^metanephric mesenchyme morphogenesis`GO:0010614^biological_process^negative regulation of cardiac muscle hypertrophy`GO:1905305^biological_process^negative regulation of cardiac myofibril assembly`GO:0060548^biological_process^negative regulation of cell death`GO:0030308^biological_process^negative regulation of cell growth`GO:0008285^biological_process^negative regulation of cell population proliferation`GO:0045892^biological_process^negative regulation of DNA-templated transcription`GO:0070373^biological_process^negative regulation of ERK1 and ERK2 cascade`GO:0042177^biological_process^negative regulation of protein catabolic process`GO:0000122^biological_process^negative regulation of transcription by RNA polymerase II`GO:0072134^biological_process^nephrogenic mesenchyme morphogenesis`GO:0014033^biological_process^neural crest cell differentiation`GO:0048663^biological_process^neuron fate commitment`GO:0001649^biological_process^osteoblast differentiation`GO:0003148^biological_process^outflow tract septum morphogenesis`GO:0001541^biological_process^ovarian follicle development`GO:0030513^biological_process^positive regulation of BMP signaling pathway`GO:0010666^biological_process^positive regulation of cardiac muscle cell apoptotic process`GO:0003251^biological_process^positive regulation of cell proliferation involved in heart valve morphogenesis`GO:0045893^biological_process^positive regulation of DNA-templated transcription`GO:0010718^biological_process^positive regulation of epithelial to mesenchymal transition`GO:0046881^biological_process^positive regulation of follicle-stimulating hormone secretion`GO:0051571^biological_process^positive regulation of histone H3-K4 methylation`GO:2000617^biological_process^positive regulation of histone H3-K9 acetylation`GO:0033686^biological_process^positive regulation of luteinizing hormone secretion`GO:1902895^biological_process^positive regulation of miRNA transcription`GO:0010862^biological_process^positive regulation of pathway-restricted SMAD protein phosphorylation`GO:0060391^biological_process^positive regulation of SMAD protein signal transduction`GO:0045944^biological_process^positive regulation of transcription by RNA polymerase II`GO:0030511^biological_process^positive regulation of transforming growth factor beta receptor signaling pathway`GO:0051098^biological_process^regulation of binding`GO:0042127^biological_process^regulation of cell population proliferation`GO:0051797^biological_process^regulation of hair follicle development`GO:0006357^biological_process^regulation of transcription by RNA polymerase II`GO:0017015^biological_process^regulation of transforming growth factor beta receptor signaling pathway`GO:0032909^biological_process^regulation of transforming growth factor beta2 production`GO:0001666^biological_process^response to hypoxia`GO:0071559^biological_process^response to transforming growth factor beta`GO:0048733^biological_process^sebaceous gland development`GO:0062009^biological_process^secondary palate development`GO:0072520^biological_process^seminiferous tubule development`GO:0007338^biological_process^single fertilization`GO:0007183^biological_process^SMAD protein complex assembly`GO:0060395^biological_process^SMAD protein signal transduction`GO:0032525^biological_process^somite rostral/caudal axis specification`GO:0007283^biological_process^spermatogenesis`GO:0048729^biological_process^tissue morphogenesis`GO:0006366^biological_process^transcription by RNA polymerase II`GO:0007179^biological_process^transforming growth factor beta receptor signaling pathway`GO:0060065^biological_process^uterus development`GO:0060412^biological_process^ventricular septum morphogenesis`GO:0042060^biological_process^wound healing	GO:0032444^cellular_component^activin responsive factor complex`GO:0005813^cellular_component^centrosome`GO:0000785^cellular_component^chromatin`GO:0005737^cellular_component^cytoplasm`GO:0005829^cellular_component^cytosol`GO:0071144^cellular_component^heteromeric SMAD protein complex`GO:0005654^cellular_component^nucleoplasm`GO:0005634^cellular_component^nucleus`GO:0032991^cellular_component^protein-containing complex`GO:0090575^cellular_component^RNA polymerase II transcription regulator complex`GO:0071141^cellular_component^SMAD protein complex`GO:0005667^cellular_component^transcription regulator complex`GO:0003682^molecular_function^chromatin binding`GO:0005518^molecular_function^collagen binding`GO:0003677^molecular_function^DNA binding`GO:0001228^molecular_function^DNA-binding transcription activator activity, RNA polymerase II-specific`GO:0003700^molecular_function^DNA-binding transcription factor activity`GO:0000981^molecular_function^DNA-binding transcription factor activity, RNA polymerase II-specific`GO:0031005^molecular_function^filamin binding`GO:0070411^molecular_function^I-SMAD binding`GO:0042802^molecular_function^identical protein binding`GO:0046872^molecular_function^metal ion binding`GO:0042803^molecular_function^protein homodimerization activity`GO:0070412^molecular_function^R-SMAD binding`GO:0000978^molecular_function^RNA polymerase II cis-regulatory region sequence-specific DNA binding`GO:0000977^molecular_function^RNA polymerase II transcription regulatory region sequence-specific DNA binding`GO:0061629^molecular_function^RNA polymerase II-specific DNA-binding transcription factor binding`GO:0046332^molecular_function^SMAD binding`GO:0043199^molecular_function^sulfate binding`GO:0000976^molecular_function^transcription cis-regulatory region binding`GO:0001223^molecular_function^transcription coactivator binding`GO:0140537^molecular_function^transcription regulator activator activity`GO:0030325^biological_process^adrenal gland development`GO:0007568^biological_process^aging`GO:0009653^biological_process^anatomical structure morphogenesis`GO:0009952^biological_process^anterior/posterior pattern specification`GO:0036302^biological_process^atrioventricular canal development`GO:0003190^biological_process^atrioventricular valve formation`GO:0007411^biological_process^axon guidance`GO:0030509^biological_process^BMP signaling pathway`GO:0003360^biological_process^brainstem development`GO:0001658^biological_process^branching involved in ureteric bud morphogenesis`GO:0003279^biological_process^cardiac septum development`GO:0030154^biological_process^cell differentiation`GO:0008283^biological_process^cell population proliferation`GO:0006879^biological_process^intracellular iron ion homeostasis`GO:0071333^biological_process^cellular response to glucose stimulus`GO:0048589^biological_process^developmental growth`GO:0006351^biological_process^DNA-templated transcription`GO:0042733^biological_process^embryonic digit morphogenesis`GO:0060956^biological_process^endocardial cell differentiation`GO:0007492^biological_process^endoderm development`GO:0042118^biological_process^endothelial cell activation`GO:0010631^biological_process^epithelial cell migration`GO:0001837^biological_process^epithelial to mesenchymal transition`GO:0003198^biological_process^epithelial to mesenchymal transition involved in endocardial cushion formation`GO:0070371^biological_process^ERK1 and ERK2 cascade`GO:0008585^biological_process^female gonad development`GO:0061040^biological_process^female gonad morphogenesis`GO:0048859^biological_process^formation of anatomical boundary`GO:0007369^biological_process^gastrulation`GO:0001702^biological_process^gastrulation with mouth forming second`GO:0001701^biological_process^in utero embryonic development`GO:0070102^biological_process^interleukin-6-mediated signaling pathway`GO:0035556^biological_process^intracellular signal transduction`GO:0001822^biological_process^kidney development`GO:0003220^biological_process^left ventricular cardiac muscle tissue morphogenesis`GO:0008584^biological_process^male gonad development`GO:0048382^biological_process^mesendoderm development`GO:0007498^biological_process^mesoderm development`GO:0072133^biological_process^metanephric mesenchyme morphogenesis`GO:0010614^biological_process^negative regulation of cardiac muscle hypertrophy`GO:1905305^biological_process^negative regulation of cardiac myofibril assembly`GO:0060548^biological_process^negative regulation of cell death`GO:0030308^biological_process^negative regulation of cell growth`GO:0008285^biological_process^negative regulation of cell population proliferation`GO:0045892^biological_process^negative regulation of DNA-templated transcription`GO:0070373^biological_process^negative regulation of ERK1 and ERK2 cascade`GO:0042177^biological_process^negative regulation of protein catabolic process`GO:0000122^biological_process^negative regulation of transcription by RNA polymerase II`GO:0072134^biological_process^nephrogenic mesenchyme morphogenesis`GO:0014033^biological_process^neural crest cell differentiation`GO:0048663^biological_process^neuron fate commitment`GO:0001649^biological_process^osteoblast differentiation`GO:0003148^biological_process^outflow tract septum morphogenesis`GO:0001541^biological_process^ovarian follicle development`GO:0030513^biological_process^positive regulation of BMP signaling pathway`GO:0010666^biological_process^positive regulation of cardiac muscle cell apoptotic process`GO:0003251^biological_process^positive regulation of cell proliferation involved in heart valve morphogenesis`GO:0045893^biological_process^positive regulation of DNA-templated transcription`GO:0010718^biological_process^positive regulation of epithelial to mesenchymal transition`GO:0046881^biological_process^positive regulation of follicle-stimulating hormone secretion`GO:0051571^biological_process^positive regulation of histone H3-K4 methylation`GO:2000617^biological_process^positive regulation of histone H3-K9 acetylation`GO:0033686^biological_process^positive regulation of luteinizing hormone secretion`GO:1902895^biological_process^positive regulation of miRNA transcription`GO:0010862^biological_process^positive regulation of pathway-restricted SMAD protein phosphorylation`GO:0060391^biological_process^positive regulation of SMAD protein signal transduction`GO:0045944^biological_process^positive regulation of transcription by RNA polymerase II`GO:0030511^biological_process^positive regulation of transforming growth factor beta receptor signaling pathway`GO:0051098^biological_process^regulation of binding`GO:0042127^biological_process^regulation of cell population proliferation`GO:0006355^biological_process^regulation of DNA-templated transcription`GO:0051797^biological_process^regulation of hair follicle development`GO:0006357^biological_process^regulation of transcription by RNA polymerase II`GO:0017015^biological_process^regulation of transforming growth factor beta receptor signaling pathway`GO:0032909^biological_process^regulation of transforming growth factor beta2 production`GO:0001666^biological_process^response to hypoxia`GO:0071559^biological_process^response to transforming growth factor beta`GO:0048733^biological_process^sebaceous gland development`GO:0062009^biological_process^secondary palate development`GO:0072520^biological_process^seminiferous tubule development`GO:0007338^biological_process^single fertilization`GO:0007183^biological_process^SMAD protein complex assembly`GO:0060395^biological_process^SMAD protein signal transduction`GO:0032525^biological_process^somite rostral/caudal axis specification`GO:0007283^biological_process^spermatogenesis`GO:0048729^biological_process^tissue morphogenesis`GO:0006366^biological_process^transcription by RNA polymerase II`GO:0007179^biological_process^transforming growth factor beta receptor signaling pathway`GO:0060065^biological_process^uterus development`GO:0060412^biological_process^ventricular septum morphogenesis`GO:0042060^biological_process^wound healing	GO:0006355^biological_process^regulation of DNA-templated transcription	.	.
TRINITY_DN83301_c0_g1	10.1728	1.21418	7.65e-21	1.25e-19	ROAA_MOUSE^ROAA_MOUSE^Q:142-660,H:72-243^45.143%ID^E:1.37e-39^RecName: Full=Heterogeneous nuclear ribonucleoprotein A/B;^Eukaryota; Metazoa; Chordata; Craniata; Vertebrata; Euteleostomi; Mammalia; Eutheria; Euarchontoglires; Glires; Rodentia; Myomorpha; Muroidea; Muridae; Murinae; Mus; Mus	.	TRINITY_DN83301_c0_g1_i1.p1	121-1017[+]	ROAA_MOUSE^ROAA_MOUSE^Q:8-180,H:72-243^45.143%ID^E:2.23e-44^RecName: Full=Heterogeneous nuclear ribonucleoprotein A/B;^Eukaryota; Metazoa; Chordata; Craniata; Vertebrata; Euteleostomi; Mammalia; Eutheria; Euarchontoglires; Glires; Rodentia; Myomorpha; Muroidea; Muridae; Murinae; Mus; Mus	PF00076.25^RRM_1^NULL^13-81^E:1.5e-16`PF00076.25^RRM_1^NULL^106-160^E:3.2e-06	.	.	.	KEGG:mmu:15384	GO:0005737^cellular_component^cytoplasm`GO:0030425^cellular_component^dendrite`GO:1990124^cellular_component^messenger ribonucleoprotein complex`GO:0045293^cellular_component^mRNA editing complex`GO:0071598^cellular_component^neuronal ribonucleoprotein granule`GO:0005654^cellular_component^nucleoplasm`GO:0005634^cellular_component^nucleus`GO:0099523^cellular_component^presynaptic cytosol`GO:1990904^cellular_component^ribonucleoprotein complex`GO:0090575^cellular_component^RNA polymerase II transcription regulator complex`GO:0044877^molecular_function^protein-containing complex binding`GO:0003723^molecular_function^RNA binding`GO:1990837^molecular_function^sequence-specific double-stranded DNA binding`GO:0001837^biological_process^epithelial to mesenchymal transition`GO:0016556^biological_process^mRNA modification`GO:2000623^biological_process^negative regulation of nuclear-transcribed mRNA catabolic process, nonsense-mediated decay`GO:0000122^biological_process^negative regulation of transcription by RNA polymerase II`GO:1901537^biological_process^positive regulation of DNA demethylation`GO:0045893^biological_process^positive regulation of DNA-templated transcription`GO:0060341^biological_process^regulation of cellular localization`GO:0010468^biological_process^regulation of gene expression`GO:1904580^biological_process^regulation of intracellular mRNA localization	GO:0005737^cellular_component^cytoplasm`GO:0030425^cellular_component^dendrite`GO:1990124^cellular_component^messenger ribonucleoprotein complex`GO:0045293^cellular_component^mRNA editing complex`GO:0071598^cellular_component^neuronal ribonucleoprotein granule`GO:0005654^cellular_component^nucleoplasm`GO:0005634^cellular_component^nucleus`GO:0099523^cellular_component^presynaptic cytosol`GO:1990904^cellular_component^ribonucleoprotein complex`GO:0090575^cellular_component^RNA polymerase II transcription regulator complex`GO:0044877^molecular_function^protein-containing complex binding`GO:0003723^molecular_function^RNA binding`GO:1990837^molecular_function^sequence-specific double-stranded DNA binding`GO:0001837^biological_process^epithelial to mesenchymal transition`GO:0016556^biological_process^mRNA modification`GO:2000623^biological_process^negative regulation of nuclear-transcribed mRNA catabolic process, nonsense-mediated decay`GO:0000122^biological_process^negative regulation of transcription by RNA polymerase II`GO:1901537^biological_process^positive regulation of DNA demethylation`GO:0045893^biological_process^positive regulation of DNA-templated transcription`GO:0060341^biological_process^regulation of cellular localization`GO:0010468^biological_process^regulation of gene expression`GO:1904580^biological_process^regulation of intracellular mRNA localization	GO:0003723^molecular_function^RNA binding	.	.
TRINITY_DN1306_c0_g1	7.46002	1.44768	8.07e-21	1.31e-19	RS8_XENLA^RS8_XENLA^Q:73-711,H:1-198^59.155%ID^E:2.8e-79^RecName: Full=40S ribosomal protein S8;^Eukaryota; Metazoa; Chordata; Craniata; Vertebrata; Euteleostomi; Amphibia; Batrachia; Anura; Pipoidea; Pipidae; Xenopodinae; Xenopus; Xenopus	.	TRINITY_DN1306_c0_g1_i1.p1	73-744[+]	RS8_XENLA^RS8_XENLA^Q:1-223,H:1-208^58.744%ID^E:1.89e-86^RecName: Full=40S ribosomal protein S8;^Eukaryota; Metazoa; Chordata; Craniata; Vertebrata; Euteleostomi; Amphibia; Batrachia; Anura; Pipoidea; Pipidae; Xenopodinae; Xenopus; Xenopus	PF01201.25^Ribosomal_S8e^NULL^5-205^E:8.1e-51	.	.	.	KEGG:xla:380537	GO:1990904^cellular_component^ribonucleoprotein complex`GO:0005840^cellular_component^ribosome`GO:0003735^molecular_function^structural constituent of ribosome`GO:0006412^biological_process^translation	GO:1990904^cellular_component^ribonucleoprotein complex`GO:0005840^cellular_component^ribosome`GO:0003735^molecular_function^structural constituent of ribosome`GO:0006412^biological_process^translation	.	.	.
TRINITY_DN11850_c0_g1	10.1649	1.2065	8.18e-21	1.33e-19	DMXL1_HUMAN^DMXL1_HUMAN^Q:4476-3379,H:1316-1732^29.138%ID^E:2.06e-32^RecName: Full=DmX-like protein 1;^Eukaryota; Metazoa; Chordata; Craniata; Vertebrata; Euteleostomi; Mammalia; Eutheria; Euarchontoglires; Primates; Haplorrhini; Catarrhini; Hominidae; Homo`DMXL1_HUMAN^DMXL1_HUMAN^Q:1665-97,H:2485-3008^22.523%ID^E:8.14e-21^RecName: Full=DmX-like protein 1;^Eukaryota; Metazoa; Chordata; Craniata; Vertebrata; Euteleostomi; Mammalia; Eutheria; Euarchontoglires; Primates; Haplorrhini; Catarrhini; Hominidae; Homo`DMXL1_HUMAN^DMXL1_HUMAN^Q:7221-6874,H:162-270^31.034%ID^E:3.79e-07^RecName: Full=DmX-like protein 1;^Eukaryota; Metazoa; Chordata; Craniata; Vertebrata; Euteleostomi; Mammalia; Eutheria; Euarchontoglires; Primates; Haplorrhini; Catarrhini; Hominidae; Homo	.	TRINITY_DN11850_c0_g1_i6.p1	256-7668[-]	DMXL1_HUMAN^DMXL1_HUMAN^Q:1065-1481,H:1316-1791^27.347%ID^E:8.11e-34^RecName: Full=DmX-like protein 1;^Eukaryota; Metazoa; Chordata; Craniata; Vertebrata; Euteleostomi; Mammalia; Eutheria; Euarchontoglires; Primates; Haplorrhini; Catarrhini; Hominidae; Homo`DMXL1_HUMAN^DMXL1_HUMAN^Q:2002-2467,H:2485-2954^22.561%ID^E:5.44e-19^RecName: Full=DmX-like protein 1;^Eukaryota; Metazoa; Chordata; Craniata; Vertebrata; Euteleostomi; Mammalia; Eutheria; Euarchontoglires; Primates; Haplorrhini; Catarrhini; Hominidae; Homo`DMXL1_HUMAN^DMXL1_HUMAN^Q:150-265,H:162-270^31.034%ID^E:1.04e-07^RecName: Full=DmX-like protein 1;^Eukaryota; Metazoa; Chordata; Craniata; Vertebrata; Euteleostomi; Mammalia; Eutheria; Euarchontoglires; Primates; Haplorrhini; Catarrhini; Hominidae; Homo	PF12234.11^Rav1p_C^NULL^921-1480^E:4.2e-61	.	.	.	KEGG:hsa:1657	GO:0043291^cellular_component^RAVE complex`GO:0007035^biological_process^vacuolar acidification	GO:0043291^cellular_component^RAVE complex`GO:0007035^biological_process^vacuolar acidification	.	.	.
TRINITY_DN13028_c0_g1	10.1688	1.20961	8.18e-21	1.33e-19	.	.	.	.	.	.	.	.	.	.	.	.	.	.	.
TRINITY_DN16907_c0_g1	10.1665	1.2078	8.18e-21	1.33e-19	DGAT1_MOUSE^DGAT1_MOUSE^Q:690-103,H:302-487^42.347%ID^E:3.73e-46^RecName: Full=Diacylglycerol O-acyltransferase 1 {ECO:0000305};^Eukaryota; Metazoa; Chordata; Craniata; Vertebrata; Euteleostomi; Mammalia; Eutheria; Euarchontoglires; Glires; Rodentia; Myomorpha; Muroidea; Muridae; Murinae; Mus; Mus	.	TRINITY_DN16907_c0_g1_i12.p1	49-693[-]	DGAT1_MOUSE^DGAT1_MOUSE^Q:2-197,H:302-487^42.347%ID^E:7.02e-48^RecName: Full=Diacylglycerol O-acyltransferase 1 {ECO:0000305};^Eukaryota; Metazoa; Chordata; Craniata; Vertebrata; Euteleostomi; Mammalia; Eutheria; Euarchontoglires; Glires; Rodentia; Myomorpha; Muroidea; Muridae; Murinae; Mus; Mus	PF03062.22^MBOAT^NULL^44-194^E:2.9e-21	.	.	.	KEGG:mmu:13350	GO:0005789^cellular_component^endoplasmic reticulum membrane`GO:0043231^cellular_component^intracellular membrane-bounded organelle`GO:0016020^cellular_component^membrane`GO:0005886^cellular_component^plasma membrane`GO:0003846^molecular_function^2-acylglycerol O-acyltransferase activity`GO:0016746^molecular_function^acyltransferase activity`GO:0019992^molecular_function^diacylglycerol binding`GO:0004144^molecular_function^diacylglycerol O-acyltransferase activity`GO:0005504^molecular_function^fatty acid binding`GO:0042802^molecular_function^identical protein binding`GO:0008374^molecular_function^O-acyltransferase activity`GO:0050252^molecular_function^retinol O-fatty-acyltransferase activity`GO:0046339^biological_process^diacylglycerol metabolic process`GO:0055089^biological_process^fatty acid homeostasis`GO:0046486^biological_process^glycerolipid metabolic process`GO:0030073^biological_process^insulin secretion`GO:1902224^biological_process^ketone body metabolic process`GO:0019915^biological_process^lipid storage`GO:0035336^biological_process^long-chain fatty-acyl-CoA metabolic process`GO:0006640^biological_process^monoacylglycerol biosynthetic process`GO:0046321^biological_process^positive regulation of fatty acid oxidation`GO:2000491^biological_process^positive regulation of hepatic stellate cell activation`GO:0010867^biological_process^positive regulation of triglyceride biosynthetic process`GO:1903998^biological_process^regulation of eating behavior`GO:1904729^biological_process^regulation of intestinal lipid absorption`GO:1901738^biological_process^regulation of vitamin A metabolic process`GO:0019432^biological_process^triglyceride biosynthetic process`GO:0034379^biological_process^very-low-density lipoprotein particle assembly	GO:0005789^cellular_component^endoplasmic reticulum membrane`GO:0043231^cellular_component^intracellular membrane-bounded organelle`GO:0016020^cellular_component^membrane`GO:0005886^cellular_component^plasma membrane`GO:0003846^molecular_function^2-acylglycerol O-acyltransferase activity`GO:0016746^molecular_function^acyltransferase activity`GO:0019992^molecular_function^diacylglycerol binding`GO:0004144^molecular_function^diacylglycerol O-acyltransferase activity`GO:0005504^molecular_function^fatty acid binding`GO:0042802^molecular_function^identical protein binding`GO:0008374^molecular_function^O-acyltransferase activity`GO:0050252^molecular_function^retinol O-fatty-acyltransferase activity`GO:0046339^biological_process^diacylglycerol metabolic process`GO:0055089^biological_process^fatty acid homeostasis`GO:0046486^biological_process^glycerolipid metabolic process`GO:0030073^biological_process^insulin secretion`GO:1902224^biological_process^ketone body metabolic process`GO:0019915^biological_process^lipid storage`GO:0035336^biological_process^long-chain fatty-acyl-CoA metabolic process`GO:0006640^biological_process^monoacylglycerol biosynthetic process`GO:0046321^biological_process^positive regulation of fatty acid oxidation`GO:2000491^biological_process^positive regulation of hepatic stellate cell activation`GO:0010867^biological_process^positive regulation of triglyceride biosynthetic process`GO:1903998^biological_process^regulation of eating behavior`GO:1904729^biological_process^regulation of intestinal lipid absorption`GO:1901738^biological_process^regulation of vitamin A metabolic process`GO:0019432^biological_process^triglyceride biosynthetic process`GO:0034379^biological_process^very-low-density lipoprotein particle assembly	.	.	.
TRINITY_DN21853_c0_g1	10.169	1.20843	8.18e-21	1.33e-19	RL5_THEPA^RL5_THEPA^Q:29-784,H:3-256^58.431%ID^E:3.98e-104^RecName: Full=60S ribosomal protein L5;^Eukaryota; Sar; Alveolata; Apicomplexa; Aconoidasida; Piroplasmida; Theileriidae; Theileria	.	TRINITY_DN21853_c0_g1_i1.p1	2-931[+]	RL5_THEPA^RL5_THEPA^Q:10-304,H:3-302^52.632%ID^E:2.19e-105^RecName: Full=60S ribosomal protein L5;^Eukaryota; Sar; Alveolata; Apicomplexa; Aconoidasida; Piroplasmida; Theileriidae; Theileria	PF17144.7^Ribosomal_L5e^NULL^21-184^E:4.3e-73	.	.	.	KEGG:tpv:TP02_0082	GO:0005737^cellular_component^cytoplasm`GO:0005634^cellular_component^nucleus`GO:1990904^cellular_component^ribonucleoprotein complex`GO:0005840^cellular_component^ribosome`GO:0008097^molecular_function^5S rRNA binding`GO:0003735^molecular_function^structural constituent of ribosome`GO:0006412^biological_process^translation	GO:0005737^cellular_component^cytoplasm`GO:0005634^cellular_component^nucleus`GO:1990904^cellular_component^ribonucleoprotein complex`GO:0005840^cellular_component^ribosome`GO:0008097^molecular_function^5S rRNA binding`GO:0003735^molecular_function^structural constituent of ribosome`GO:0006412^biological_process^translation	GO:0003735^molecular_function^structural constituent of ribosome`GO:0008097^molecular_function^5S rRNA binding`GO:0006412^biological_process^translation`GO:0005840^cellular_component^ribosome	.	.
TRINITY_DN288810_c0_g1	10.1695	1.20883	8.18e-21	1.33e-19	RL11_PONAB^RL11_PONAB^Q:562-44,H:3-175^75.145%ID^E:1.74e-94^RecName: Full=60S ribosomal protein L11;^Eukaryota; Metazoa; Chordata; Craniata; Vertebrata; Euteleostomi; Mammalia; Eutheria; Euarchontoglires; Primates; Haplorrhini; Catarrhini; Hominidae; Pongo	.	TRINITY_DN288810_c0_g1_i1.p1	35-577[-]	RL11_PONAB^RL11_PONAB^Q:6-178,H:3-175^75.145%ID^E:3.71e-95^RecName: Full=60S ribosomal protein L11;^Eukaryota; Metazoa; Chordata; Craniata; Vertebrata; Euteleostomi; Mammalia; Eutheria; Euarchontoglires; Primates; Haplorrhini; Catarrhini; Hominidae; Pongo	PF00281.22^Ribosomal_L5^NULL^13-66^E:6.9e-18`PF00673.24^Ribosomal_L5_C^NULL^70-168^E:7.8e-20	.	.	.	KEGG:pon:100172290	GO:0005737^cellular_component^cytoplasm`GO:0005730^cellular_component^nucleolus`GO:0005654^cellular_component^nucleoplasm`GO:1990904^cellular_component^ribonucleoprotein complex`GO:0005840^cellular_component^ribosome`GO:0019843^molecular_function^rRNA binding`GO:0003735^molecular_function^structural constituent of ribosome`GO:0032435^biological_process^negative regulation of proteasomal ubiquitin-dependent protein catabolic process`GO:1901798^biological_process^positive regulation of signal transduction by p53 class mediator`GO:0034504^biological_process^protein localization to nucleus`GO:0006412^biological_process^translation	GO:0005737^cellular_component^cytoplasm`GO:0005730^cellular_component^nucleolus`GO:0005654^cellular_component^nucleoplasm`GO:1990904^cellular_component^ribonucleoprotein complex`GO:0005840^cellular_component^ribosome`GO:0019843^molecular_function^rRNA binding`GO:0003735^molecular_function^structural constituent of ribosome`GO:0032435^biological_process^negative regulation of proteasomal ubiquitin-dependent protein catabolic process`GO:1901798^biological_process^positive regulation of signal transduction by p53 class mediator`GO:0034504^biological_process^protein localization to nucleus`GO:0006412^biological_process^translation	.	.	.
TRINITY_DN3248_c0_g1	10.1685	1.20803	8.18e-21	1.33e-19	RS2_DROME^RS2_DROME^Q:561-52,H:88-257^64.118%ID^E:2.12e-78^RecName: Full=40S ribosomal protein S2;^Eukaryota; Metazoa; Ecdysozoa; Arthropoda; Hexapoda; Insecta; Pterygota; Neoptera; Endopterygota; Diptera; Brachycera; Muscomorpha; Ephydroidea; Drosophilidae; Drosophila; Sophophora	.	TRINITY_DN3248_c0_g1_i1.p1	40-561[-]	RS2_DROME^RS2_DROME^Q:1-170,H:88-257^64.118%ID^E:8.19e-79^RecName: Full=40S ribosomal protein S2;^Eukaryota; Metazoa; Ecdysozoa; Arthropoda; Hexapoda; Insecta; Pterygota; Neoptera; Endopterygota; Diptera; Brachycera; Muscomorpha; Ephydroidea; Drosophilidae; Drosophila; Sophophora	PF00333.23^Ribosomal_S5^NULL^1-62^E:4.1e-24`PF03719.18^Ribosomal_S5_C^NULL^82-152^E:6.8e-20	.	.	.	KEGG:dme:Dmel_CG5920	GO:0005737^cellular_component^cytoplasm`GO:0022626^cellular_component^cytosolic ribosome`GO:0022627^cellular_component^cytosolic small ribosomal subunit`GO:0005730^cellular_component^nucleolus`GO:0003723^molecular_function^RNA binding`GO:0003735^molecular_function^structural constituent of ribosome`GO:0002181^biological_process^cytoplasmic translation`GO:0048477^biological_process^oogenesis`GO:0006412^biological_process^translation	GO:0005737^cellular_component^cytoplasm`GO:0022626^cellular_component^cytosolic ribosome`GO:0022627^cellular_component^cytosolic small ribosomal subunit`GO:0005730^cellular_component^nucleolus`GO:0003723^molecular_function^RNA binding`GO:0003735^molecular_function^structural constituent of ribosome`GO:0002181^biological_process^cytoplasmic translation`GO:0048477^biological_process^oogenesis`GO:0006412^biological_process^translation	GO:0003723^molecular_function^RNA binding`GO:0003735^molecular_function^structural constituent of ribosome`GO:0006412^biological_process^translation`GO:0005840^cellular_component^ribosome	.	.
TRINITY_DN37534_c0_g1	10.1672	1.20831	8.18e-21	1.33e-19	5NT3_CAEEL^5NT3_CAEEL^Q:54-878,H:89-371^29.123%ID^E:6.79e-35^RecName: Full=Putative cytosolic 5'-nucleotidase 3 {ECO:0000250|UniProtKB:Q9D020};^Eukaryota; Metazoa; Ecdysozoa; Nematoda; Chromadorea; Rhabditida; Rhabditina; Rhabditomorpha; Rhabditoidea; Rhabditidae; Peloderinae; Caenorhabditis	.	TRINITY_DN37534_c0_g1_i22.p1	30-911[+]	5NT3_CAEEL^5NT3_CAEEL^Q:9-283,H:89-371^29.123%ID^E:6.64e-36^RecName: Full=Putative cytosolic 5'-nucleotidase 3 {ECO:0000250|UniProtKB:Q9D020};^Eukaryota; Metazoa; Ecdysozoa; Nematoda; Chromadorea; Rhabditida; Rhabditina; Rhabditomorpha; Rhabditoidea; Rhabditidae; Peloderinae; Caenorhabditis	PF05822.15^UMPH-1^NULL^47-282^E:1.4e-46	.	.	.	KEGG:cel:CELE_F25B5.3	GO:0005737^cellular_component^cytoplasm`GO:0008253^molecular_function^5'-nucleotidase activity`GO:0000287^molecular_function^magnesium ion binding`GO:0000166^molecular_function^nucleotide binding`GO:0106411^molecular_function^XMP 5'-nucleosidase activity`GO:0009117^biological_process^nucleotide metabolic process	GO:0005737^cellular_component^cytoplasm`GO:0008253^molecular_function^5'-nucleotidase activity`GO:0000287^molecular_function^magnesium ion binding`GO:0000166^molecular_function^nucleotide binding`GO:0106411^molecular_function^XMP 5'-nucleosidase activity`GO:0009117^biological_process^nucleotide metabolic process	GO:0000287^molecular_function^magnesium ion binding`GO:0008253^molecular_function^5'-nucleotidase activity`GO:0005737^cellular_component^cytoplasm	.	.
TRINITY_DN4599_c1_g1	7.48053	1.44263	8.54e-21	1.39e-19	2ABA_CANTR^2ABA_CANTR^Q:1401-424,H:24-369^31.034%ID^E:1.31e-39^RecName: Full=Protein phosphatase PP2A regulatory subunit B;^Eukaryota; Fungi; Dikarya; Ascomycota; Saccharomycotina; Saccharomycetes; Saccharomycetales; Debaryomycetaceae; Candida/Lodderomyces clade; Candida	.	TRINITY_DN4599_c1_g1_i1.p1	28-801[-]	2ABA_SCHPO^2ABA_SCHPO^Q:1-242,H:242-462^28.571%ID^E:1.13e-13^RecName: Full=Protein phosphatase PP2A regulatory subunit B;^Eukaryota; Fungi; Dikarya; Ascomycota; Taphrinomycotina; Schizosaccharomycetes; Schizosaccharomycetales; Schizosaccharomycetaceae; Schizosaccharomyces	.	.	.	.	KEGG:spo:SPAC227.07c	GO:0072686^cellular_component^mitotic spindle`GO:0000159^cellular_component^protein phosphatase type 2A complex`GO:0019888^molecular_function^protein phosphatase regulator activity`GO:0007049^biological_process^cell cycle`GO:0010972^biological_process^negative regulation of G2/M transition of mitotic cell cycle`GO:0010515^biological_process^negative regulation of induction of conjugation with cellular fusion`GO:0031030^biological_process^negative regulation of septation initiation signaling	GO:0005829^cellular_component^cytosol`GO:0072686^cellular_component^mitotic spindle`GO:0000159^cellular_component^protein phosphatase type 2A complex`GO:0072542^molecular_function^protein phosphatase activator activity`GO:0010972^biological_process^negative regulation of G2/M transition of mitotic cell cycle`GO:0010515^biological_process^negative regulation of induction of conjugation with cellular fusion`GO:0031030^biological_process^negative regulation of septation initiation signaling	.	.	.
TRINITY_DN16407_c0_g1	10.1637	1.2055	8.74e-21	1.42e-19	SRF_DROME^SRF_DROME^Q:494-231,H:169-256^48.864%ID^E:7.11e-22^RecName: Full=Serum response factor homolog;^Eukaryota; Metazoa; Ecdysozoa; Arthropoda; Hexapoda; Insecta; Pterygota; Neoptera; Endopterygota; Diptera; Brachycera; Muscomorpha; Ephydroidea; Drosophilidae; Drosophila; Sophophora	.	TRINITY_DN16407_c0_g1_i5.p1	42-494[-]	SRF_DROME^SRF_DROME^Q:1-88,H:169-256^48.864%ID^E:3.88e-22^RecName: Full=Serum response factor homolog;^Eukaryota; Metazoa; Ecdysozoa; Arthropoda; Hexapoda; Insecta; Pterygota; Neoptera; Endopterygota; Diptera; Brachycera; Muscomorpha; Ephydroidea; Drosophilidae; Drosophila; Sophophora	PF00319.21^SRF-TF^NULL^6-53^E:5.1e-13	.	.	.	KEGG:dme:Dmel_CG3411	GO:0005634^cellular_component^nucleus`GO:0000981^molecular_function^DNA-binding transcription factor activity, RNA polymerase II-specific`GO:0140297^molecular_function^DNA-binding transcription factor binding`GO:0046983^molecular_function^protein dimerization activity`GO:0000978^molecular_function^RNA polymerase II cis-regulatory region sequence-specific DNA binding`GO:0007475^biological_process^apposition of dorsal and ventral imaginal disc-derived wing surfaces`GO:0060446^biological_process^branching involved in open tracheal system development`GO:0030154^biological_process^cell differentiation`GO:0007476^biological_process^imaginal disc-derived wing morphogenesis`GO:0008586^biological_process^imaginal disc-derived wing vein morphogenesis`GO:0002168^biological_process^instar larval development`GO:0007424^biological_process^open tracheal system development`GO:0045944^biological_process^positive regulation of transcription by RNA polymerase II`GO:0035209^biological_process^pupal development`GO:0006357^biological_process^regulation of transcription by RNA polymerase II`GO:0007614^biological_process^short-term memory`GO:0030431^biological_process^sleep`GO:0007430^biological_process^terminal branching, open tracheal system`GO:0035220^biological_process^wing disc development	GO:0005634^cellular_component^nucleus`GO:0000981^molecular_function^DNA-binding transcription factor activity, RNA polymerase II-specific`GO:0140297^molecular_function^DNA-binding transcription factor binding`GO:0046983^molecular_function^protein dimerization activity`GO:0000978^molecular_function^RNA polymerase II cis-regulatory region sequence-specific DNA binding`GO:0007475^biological_process^apposition of dorsal and ventral imaginal disc-derived wing surfaces`GO:0060446^biological_process^branching involved in open tracheal system development`GO:0030154^biological_process^cell differentiation`GO:0007476^biological_process^imaginal disc-derived wing morphogenesis`GO:0008586^biological_process^imaginal disc-derived wing vein morphogenesis`GO:0002168^biological_process^instar larval development`GO:0007424^biological_process^open tracheal system development`GO:0045944^biological_process^positive regulation of transcription by RNA polymerase II`GO:0035209^biological_process^pupal development`GO:0006357^biological_process^regulation of transcription by RNA polymerase II`GO:0007614^biological_process^short-term memory`GO:0030431^biological_process^sleep`GO:0007430^biological_process^terminal branching, open tracheal system`GO:0035220^biological_process^wing disc development	GO:0003677^molecular_function^DNA binding`GO:0046983^molecular_function^protein dimerization activity	.	.
TRINITY_DN23965_c0_g1	10.1604	1.2015	8.74e-21	1.42e-19	T2AG_RAT^T2AG_RAT^Q:125-421,H:1-99^46.465%ID^E:1.83e-26^RecName: Full=Transcription initiation factor IIA subunit 2;^Eukaryota; Metazoa; Chordata; Craniata; Vertebrata; Euteleostomi; Mammalia; Eutheria; Euarchontoglires; Glires; Rodentia; Myomorpha; Muroidea; Muridae; Murinae; Rattus	.	TRINITY_DN23965_c0_g1_i1.p1	125-463[+]	T2AG_RAT^T2AG_RAT^Q:1-105,H:1-105^43.81%ID^E:8.6e-28^RecName: Full=Transcription initiation factor IIA subunit 2;^Eukaryota; Metazoa; Chordata; Craniata; Vertebrata; Euteleostomi; Mammalia; Eutheria; Euarchontoglires; Glires; Rodentia; Myomorpha; Muroidea; Muridae; Murinae; Rattus	PF02268.19^TFIIA_gamma_N^NULL^3-48^E:2e-12`PF02751.17^TFIIA_gamma_C^NULL^60-99^E:7.3e-15	.	.	.	KEGG:rno:83828	GO:0005634^cellular_component^nucleus`GO:0005672^cellular_component^transcription factor TFIIA complex`GO:0005669^cellular_component^transcription factor TFIID complex`GO:0046982^molecular_function^protein heterodimerization activity`GO:0042803^molecular_function^protein homodimerization activity`GO:0016251^molecular_function^RNA polymerase II general transcription initiation factor activity`GO:0001091^molecular_function^RNA polymerase II general transcription initiation factor binding`GO:0061629^molecular_function^RNA polymerase II-specific DNA-binding transcription factor binding`GO:0017025^molecular_function^TBP-class protein binding`GO:0045944^biological_process^positive regulation of transcription by RNA polymerase II`GO:0060261^biological_process^positive regulation of transcription initiation by RNA polymerase II`GO:0051123^biological_process^RNA polymerase II preinitiation complex assembly`GO:0006366^biological_process^transcription by RNA polymerase II`GO:0006367^biological_process^transcription initiation at RNA polymerase II promoter	GO:0005634^cellular_component^nucleus`GO:0005672^cellular_component^transcription factor TFIIA complex`GO:0005669^cellular_component^transcription factor TFIID complex`GO:0046982^molecular_function^protein heterodimerization activity`GO:0042803^molecular_function^protein homodimerization activity`GO:0016251^molecular_function^RNA polymerase II general transcription initiation factor activity`GO:0001091^molecular_function^RNA polymerase II general transcription initiation factor binding`GO:0061629^molecular_function^RNA polymerase II-specific DNA-binding transcription factor binding`GO:0017025^molecular_function^TBP-class protein binding`GO:0045944^biological_process^positive regulation of transcription by RNA polymerase II`GO:0060261^biological_process^positive regulation of transcription initiation by RNA polymerase II`GO:0051123^biological_process^RNA polymerase II preinitiation complex assembly`GO:0006366^biological_process^transcription by RNA polymerase II`GO:0006367^biological_process^transcription initiation at RNA polymerase II promoter	GO:0006367^biological_process^transcription initiation at RNA polymerase II promoter`GO:0005672^cellular_component^transcription factor TFIIA complex	.	.
TRINITY_DN6132_c0_g1	6.19273	2.15059	8.97e-21	1.45e-19	NOP58_SCHPO^NOP58_SCHPO^Q:1243-284,H:85-407^53.87%ID^E:1.36e-113^RecName: Full=Nucleolar protein 58;^Eukaryota; Fungi; Dikarya; Ascomycota; Taphrinomycotina; Schizosaccharomycetes; Schizosaccharomycetales; Schizosaccharomycetaceae; Schizosaccharomyces	.	TRINITY_DN6132_c0_g1_i10.p1	47-1210[-]	NOP58_SCHPO^NOP58_SCHPO^Q:6-309,H:103-407^54.754%ID^E:2.27e-122^RecName: Full=Nucleolar protein 58;^Eukaryota; Fungi; Dikarya; Ascomycota; Taphrinomycotina; Schizosaccharomycetes; Schizosaccharomycetales; Schizosaccharomycetaceae; Schizosaccharomyces	PF01798.21^Nop^NULL^72-299^E:1.1e-77	.	.	.	KEGG:spo:SPAC23G3.06	GO:0031428^cellular_component^box C/D RNP complex`GO:0005730^cellular_component^nucleolus`GO:0005634^cellular_component^nucleus`GO:0032040^cellular_component^small-subunit processome`GO:0030515^molecular_function^snoRNA binding`GO:0006364^biological_process^rRNA processing	GO:0031428^cellular_component^box C/D RNP complex`GO:0005730^cellular_component^nucleolus`GO:0005634^cellular_component^nucleus`GO:0032040^cellular_component^small-subunit processome`GO:0030515^molecular_function^snoRNA binding`GO:0006364^biological_process^rRNA processing	.	.	.
TRINITY_DN10916_c0_g1	10.155	1.19718	9.34e-21	1.51e-19	ANK3_HUMAN^ANK3_HUMAN^Q:3964-2252,H:203-771^26.271%ID^E:5.34e-55^RecName: Full=Ankyrin-3 {ECO:0000303|PubMed:7836469};^Eukaryota; Metazoa; Chordata; Craniata; Vertebrata; Euteleostomi; Mammalia; Eutheria; Euarchontoglires; Primates; Haplorrhini; Catarrhini; Hominidae; Homo`ANK3_HUMAN^ANK3_HUMAN^Q:3400-1865,H:64-597^27.072%ID^E:2.1e-45^RecName: Full=Ankyrin-3 {ECO:0000303|PubMed:7836469};^Eukaryota; Metazoa; Chordata; Craniata; Vertebrata; Euteleostomi; Mammalia; Eutheria; Euarchontoglires; Primates; Haplorrhini; Catarrhini; Hominidae; Homo`ANK3_HUMAN^ANK3_HUMAN^Q:3925-1850,H:118-803^23.497%ID^E:6.54e-42^RecName: Full=Ankyrin-3 {ECO:0000303|PubMed:7836469};^Eukaryota; Metazoa; Chordata; Craniata; Vertebrata; Euteleostomi; Mammalia; Eutheria; Euarchontoglires; Primates; Haplorrhini; Catarrhini; Hominidae; Homo	.	TRINITY_DN10916_c0_g1_i8.p1	11-3955[-]	ANK3_MOUSE^ANK3_MOUSE^Q:15-548,H:199-734^27.491%ID^E:3.45e-57^RecName: Full=Ankyrin-3;^Eukaryota; Metazoa; Chordata; Craniata; Vertebrata; Euteleostomi; Mammalia; Eutheria; Euarchontoglires; Glires; Rodentia; Myomorpha; Muroidea; Muridae; Murinae; Mus; Mus`ANK3_MOUSE^ANK3_MOUSE^Q:9-702,H:66-786^25.034%ID^E:4.5e-51^RecName: Full=Ankyrin-3;^Eukaryota; Metazoa; Chordata; Craniata; Vertebrata; Euteleostomi; Mammalia; Eutheria; Euarchontoglires; Glires; Rodentia; Myomorpha; Muroidea; Muridae; Murinae; Mus; Mus`ANK3_MOUSE^ANK3_MOUSE^Q:28-764,H:19-777^24.103%ID^E:3.86e-48^RecName: Full=Ankyrin-3;^Eukaryota; Metazoa; Chordata; Craniata; Vertebrata; Euteleostomi; Mammalia; Eutheria; Euarchontoglires; Glires; Rodentia; Myomorpha; Muroidea; Muridae; Murinae; Mus; Mus`ANK3_MOUSE^ANK3_MOUSE^Q:15-480,H:364-798^26.891%ID^E:4.09e-37^RecName: Full=Ankyrin-3;^Eukaryota; Metazoa; Chordata; Craniata; Vertebrata; Euteleostomi; Mammalia; Eutheria; Euarchontoglires; Glires; Rodentia; Myomorpha; Muroidea; Muridae; Murinae; Mus; Mus	PF13637.9^Ank_4^NULL^35-88^E:1.6e-06`PF13857.9^Ank_5^NULL^68-108^E:2.4e-07`PF00023.33^Ank^NULL^69-99^E:4.8e-06`PF12796.10^Ank_2^NULL^69-130^E:1.4e-06`PF13606.9^Ank_3^NULL^70-95^E:0.0011`PF13637.9^Ank_4^NULL^70-116^E:8.3e-05`PF12796.10^Ank_2^NULL^142-222^E:2e-05`PF13637.9^Ank_4^NULL^198-249^E:6e-08`PF13857.9^Ank_5^NULL^215-267^E:8.7e-07`PF12796.10^Ank_2^NULL^223-291^E:3.6e-10`PF00023.33^Ank^NULL^229-259^E:5.5e-05`PF13606.9^Ank_3^NULL^229-250^E:0.016`PF00023.33^Ank^NULL^261-289^E:0.3`PF13637.9^Ank_4^NULL^297-344^E:1.3e-05`PF12796.10^Ank_2^NULL^300-384^E:5.4e-06`PF12796.10^Ank_2^NULL^368-455^E:1.6e-06`PF13637.9^Ank_4^NULL^396-447^E:0.001`PF12796.10^Ank_2^NULL^400-490^E:1.4e-11`PF00023.33^Ank^NULL^428-448^E:0.25`PF00023.33^Ank^NULL^462-491^E:0.0084`PF13606.9^Ank_3^NULL^462-488^E:0.0018`PF13637.9^Ank_4^NULL^462-508^E:1.2e-07`PF12796.10^Ank_2^NULL^465-550^E:5e-07	.	.	.	KEGG:mmu:11735	GO:0043194^cellular_component^axon initial segment`GO:0009925^cellular_component^basal plasma membrane`GO:0016323^cellular_component^basolateral plasma membrane`GO:0009986^cellular_component^cell surface`GO:0043034^cellular_component^costamere`GO:0005829^cellular_component^cytosol`GO:0030425^cellular_component^dendrite`GO:0005783^cellular_component^endoplasmic reticulum`GO:0005794^cellular_component^Golgi apparatus`GO:0014704^cellular_component^intercalated disc`GO:0016328^cellular_component^lateral plasma membrane`GO:0005764^cellular_component^lysosome`GO:0031594^cellular_component^neuromuscular junction`GO:0043005^cellular_component^neuron projection`GO:0033268^cellular_component^node of Ranvier`GO:0005886^cellular_component^plasma membrane`GO:0045211^cellular_component^postsynaptic membrane`GO:0042383^cellular_component^sarcolemma`GO:0016529^cellular_component^sarcoplasmic reticulum`GO:0014731^cellular_component^spectrin-associated cytoskeleton`GO:0030315^cellular_component^T-tubule`GO:0030018^cellular_component^Z disc`GO:0045296^molecular_function^cadherin binding`GO:0008093^molecular_function^cytoskeletal anchor activity`GO:0008092^molecular_function^cytoskeletal protein binding`GO:0030674^molecular_function^protein-macromolecule adaptor activity`GO:0030507^molecular_function^spectrin binding`GO:0005200^molecular_function^structural constituent of cytoskeleton`GO:0044325^molecular_function^transmembrane transporter binding`GO:0007409^biological_process^axonogenesis`GO:0071286^biological_process^cellular response to magnesium ion`GO:0045184^biological_process^establishment of protein localization`GO:0043001^biological_process^Golgi to plasma membrane protein transport`GO:0010960^biological_process^magnesium ion homeostasis`GO:0072660^biological_process^maintenance of protein location in plasma membrane`GO:0071709^biological_process^membrane assembly`GO:0000281^biological_process^mitotic cytokinesis`GO:1902260^biological_process^negative regulation of delayed rectifier potassium channel activity`GO:0007528^biological_process^neuromuscular junction development`GO:0019228^biological_process^neuronal action potential`GO:0007009^biological_process^plasma membrane organization`GO:2001259^biological_process^positive regulation of cation channel activity`GO:0010650^biological_process^positive regulation of cell communication by electrical coupling`GO:0010628^biological_process^positive regulation of gene expression`GO:0034112^biological_process^positive regulation of homotypic cell-cell adhesion`GO:1900827^biological_process^positive regulation of membrane depolarization during cardiac muscle cell action potential`GO:0045838^biological_process^positive regulation of membrane potential`GO:0090314^biological_process^positive regulation of protein targeting to membrane`GO:2000651^biological_process^positive regulation of sodium ion transmembrane transporter activity`GO:0010765^biological_process^positive regulation of sodium ion transport`GO:0099612^biological_process^protein localization to axon`GO:0072659^biological_process^protein localization to plasma membrane`GO:0043266^biological_process^regulation of potassium ion transport`GO:0007165^biological_process^signal transduction	GO:0030424^cellular_component^axon`GO:1904115^cellular_component^axon cytoplasm`GO:0043194^cellular_component^axon initial segment`GO:0009925^cellular_component^basal plasma membrane`GO:0016323^cellular_component^basolateral plasma membrane`GO:0005923^cellular_component^bicellular tight junction`GO:0009986^cellular_component^cell surface`GO:0043034^cellular_component^costamere`GO:0005737^cellular_component^cytoplasm`GO:0030425^cellular_component^dendrite`GO:0014704^cellular_component^intercalated disc`GO:0016328^cellular_component^lateral plasma membrane`GO:0005764^cellular_component^lysosome`GO:0016020^cellular_component^membrane`GO:0031594^cellular_component^neuromuscular junction`GO:0043005^cellular_component^neuron projection`GO:0033268^cellular_component^node of Ranvier`GO:0033270^cellular_component^paranode region of axon`GO:0005886^cellular_component^plasma membrane`GO:0014069^cellular_component^postsynaptic density`GO:0045211^cellular_component^postsynaptic membrane`GO:0042383^cellular_component^sarcolemma`GO:0016529^cellular_component^sarcoplasmic reticulum`GO:0014731^cellular_component^spectrin-associated cytoskeleton`GO:0045202^cellular_component^synapse`GO:0030315^cellular_component^T-tubule`GO:0030018^cellular_component^Z disc`GO:0045296^molecular_function^cadherin binding`GO:0008092^molecular_function^cytoskeletal protein binding`GO:0140031^molecular_function^phosphorylation-dependent protein binding`GO:0030674^molecular_function^protein-macromolecule adaptor activity`GO:0030507^molecular_function^spectrin binding`GO:0005200^molecular_function^structural constituent of cytoskeleton`GO:0044325^molecular_function^transmembrane transporter binding`GO:0008089^biological_process^anterograde axonal transport`GO:0061564^biological_process^axon development`GO:0007411^biological_process^axon guidance`GO:0007409^biological_process^axonogenesis`GO:0071286^biological_process^cellular response to magnesium ion`GO:0045162^biological_process^clustering of voltage-gated sodium channels`GO:0045184^biological_process^establishment of protein localization`GO:0030951^biological_process^establishment or maintenance of microtubule cytoskeleton polarity`GO:0043001^biological_process^Golgi to plasma membrane protein transport`GO:0010960^biological_process^magnesium ion homeostasis`GO:0032507^biological_process^maintenance of protein location in cell`GO:0072660^biological_process^maintenance of protein location in plasma membrane`GO:0071709^biological_process^membrane assembly`GO:0000281^biological_process^mitotic cytokinesis`GO:1902260^biological_process^negative regulation of delayed rectifier potassium channel activity`GO:0045806^biological_process^negative regulation of endocytosis`GO:0007528^biological_process^neuromuscular junction development`GO:0019228^biological_process^neuronal action potential`GO:0007009^biological_process^plasma membrane organization`GO:0045760^biological_process^positive regulation of action potential`GO:2001259^biological_process^positive regulation of cation channel activity`GO:0010650^biological_process^positive regulation of cell communication by electrical coupling`GO:0010628^biological_process^positive regulation of gene expression`GO:0034112^biological_process^positive regulation of homotypic cell-cell adhesion`GO:1900827^biological_process^positive regulation of membrane depolarization during cardiac muscle cell action potential`GO:0045838^biological_process^positive regulation of membrane potential`GO:1901224^biological_process^positive regulation of NIK/NF-kappaB signaling`GO:0090314^biological_process^positive regulation of protein targeting to membrane`GO:2000651^biological_process^positive regulation of sodium ion transmembrane transporter activity`GO:0010765^biological_process^positive regulation of sodium ion transport`GO:0099612^biological_process^protein localization to axon`GO:0072659^biological_process^protein localization to plasma membrane`GO:0043266^biological_process^regulation of potassium ion transport`GO:1903533^biological_process^regulation of protein targeting`GO:0007165^biological_process^signal transduction`GO:0050808^biological_process^synapse organization	GO:0005515^molecular_function^protein binding	.	.
TRINITY_DN12228_c0_g1	10.1588	1.2002	9.34e-21	1.51e-19	SEC63_PONAB^SEC63_PONAB^Q:429-1640,H:83-481^27.184%ID^E:2.45e-37^RecName: Full=Translocation protein SEC63 homolog;^Eukaryota; Metazoa; Chordata; Craniata; Vertebrata; Euteleostomi; Mammalia; Eutheria; Euarchontoglires; Primates; Haplorrhini; Catarrhini; Hominidae; Pongo	.	TRINITY_DN12228_c0_g1_i1.p1	186-2120[+]	SEC63_PONAB^SEC63_PONAB^Q:82-485,H:83-481^27.184%ID^E:6.3e-38^RecName: Full=Translocation protein SEC63 homolog;^Eukaryota; Metazoa; Chordata; Craniata; Vertebrata; Euteleostomi; Mammalia; Eutheria; Euarchontoglires; Primates; Haplorrhini; Catarrhini; Hominidae; Pongo	PF00226.34^DnaJ^NULL^104-157^E:8.3e-16	.	.	.	KEGG:pon:100173604	GO:0005789^cellular_component^endoplasmic reticulum membrane`GO:0031204^biological_process^post-translational protein targeting to membrane, translocation	GO:0005789^cellular_component^endoplasmic reticulum membrane`GO:0031204^biological_process^post-translational protein targeting to membrane, translocation	.	.	.
TRINITY_DN1429_c0_g1	10.1555	1.19758	9.34e-21	1.51e-19	GALD1_MOUSE^GALD1_MOUSE^Q:695-66,H:9-210^26.389%ID^E:3.8e-11^RecName: Full=Glutamine amidotransferase-like class 1 domain-containing protein 1 {ECO:0000305};^Eukaryota; Metazoa; Chordata; Craniata; Vertebrata; Euteleostomi; Mammalia; Eutheria; Euarchontoglires; Glires; Rodentia; Myomorpha; Muroidea; Muridae; Murinae; Mus; Mus	.	TRINITY_DN1429_c0_g1_i1.p1	18-716[-]	GALD1_MOUSE^GALD1_MOUSE^Q:8-217,H:9-210^26.267%ID^E:1.23e-11^RecName: Full=Glutamine amidotransferase-like class 1 domain-containing protein 1 {ECO:0000305};^Eukaryota; Metazoa; Chordata; Craniata; Vertebrata; Euteleostomi; Mammalia; Eutheria; Euarchontoglires; Glires; Rodentia; Myomorpha; Muroidea; Muridae; Murinae; Mus; Mus	.	.	.	.	KEGG:mmu:213350	GO:0005737^cellular_component^cytoplasm`GO:0005576^cellular_component^extracellular region`GO:0019172^molecular_function^glyoxalase III activity`GO:0019243^biological_process^methylglyoxal catabolic process to D-lactate via S-lactoyl-glutathione	GO:0005737^cellular_component^cytoplasm`GO:0005576^cellular_component^extracellular region`GO:0019172^molecular_function^glyoxalase III activity`GO:0019243^biological_process^methylglyoxal catabolic process to D-lactate via S-lactoyl-glutathione	.	.	.
TRINITY_DN290412_c0_g1	10.1557	1.19768	9.34e-21	1.51e-19	TPPC2_DROME^TPPC2_DROME^Q:450-31,H:4-138^34.286%ID^E:2.54e-17^RecName: Full=Probable trafficking protein particle complex subunit 2;^Eukaryota; Metazoa; Ecdysozoa; Arthropoda; Hexapoda; Insecta; Pterygota; Neoptera; Endopterygota; Diptera; Brachycera; Muscomorpha; Ephydroidea; Drosophilidae; Drosophila; Sophophora	.	TRINITY_DN290412_c0_g1_i2.p1	25-471[-]	TPPC2_DROME^TPPC2_DROME^Q:8-147,H:4-138^34.286%ID^E:3.7e-21^RecName: Full=Probable trafficking protein particle complex subunit 2;^Eukaryota; Metazoa; Ecdysozoa; Arthropoda; Hexapoda; Insecta; Pterygota; Neoptera; Endopterygota; Diptera; Brachycera; Muscomorpha; Ephydroidea; Drosophilidae; Drosophila; Sophophora	PF04628.16^Sedlin_N^NULL^12-144^E:5e-19	.	.	.	KEGG:dme:Dmel_CG5161	GO:0005737^cellular_component^cytoplasm`GO:0005783^cellular_component^endoplasmic reticulum`GO:0005634^cellular_component^nucleus`GO:0048471^cellular_component^perinuclear region of cytoplasm`GO:0030008^cellular_component^TRAPP complex`GO:1990071^cellular_component^TRAPPII protein complex`GO:1990072^cellular_component^TRAPPIII protein complex`GO:0033227^biological_process^dsRNA transport`GO:0006888^biological_process^endoplasmic reticulum to Golgi vesicle-mediated transport`GO:0048193^biological_process^Golgi vesicle transport`GO:0007283^biological_process^spermatogenesis	GO:0005737^cellular_component^cytoplasm`GO:0005783^cellular_component^endoplasmic reticulum`GO:0005634^cellular_component^nucleus`GO:0048471^cellular_component^perinuclear region of cytoplasm`GO:0030008^cellular_component^TRAPP complex`GO:1990071^cellular_component^TRAPPII protein complex`GO:1990072^cellular_component^TRAPPIII protein complex`GO:0033227^biological_process^dsRNA transport`GO:0006888^biological_process^endoplasmic reticulum to Golgi vesicle-mediated transport`GO:0048193^biological_process^Golgi vesicle transport`GO:0007283^biological_process^spermatogenesis	GO:0006888^biological_process^endoplasmic reticulum to Golgi vesicle-mediated transport	.	.
TRINITY_DN3031_c0_g1	10.1589	1.2003	9.34e-21	1.51e-19	CHD1_DROME^CHD1_DROME^Q:814-3783,H:357-1301^40.874%ID^E:0^RecName: Full=Chromodomain-helicase-DNA-binding protein 1;^Eukaryota; Metazoa; Ecdysozoa; Arthropoda; Hexapoda; Insecta; Pterygota; Neoptera; Endopterygota; Diptera; Brachycera; Muscomorpha; Ephydroidea; Drosophilidae; Drosophila; Sophophora	.	TRINITY_DN3031_c0_g1_i1.p2	3712-4569[+]	.	PF13907.9^DUF4208^NULL^181-275^E:1.8e-07	.	.	.	KEGG:dme:Dmel_CG3733	GO:0000785^cellular_component^chromatin`GO:0005634^cellular_component^nucleus`GO:0005705^cellular_component^polytene chromosome interband`GO:0005703^cellular_component^polytene chromosome puff`GO:0005524^molecular_function^ATP binding`GO:0016887^molecular_function^ATP hydrolysis activity`GO:0140658^molecular_function^ATP-dependent chromatin remodeler activity`GO:0003682^molecular_function^chromatin binding`GO:0003677^molecular_function^DNA binding`GO:0004386^molecular_function^helicase activity`GO:0042393^molecular_function^histone binding`GO:0006338^biological_process^chromatin remodeling`GO:0007476^biological_process^imaginal disc-derived wing morphogenesis`GO:0034728^biological_process^nucleosome organization`GO:0048477^biological_process^oogenesis`GO:0006357^biological_process^regulation of transcription by RNA polymerase II`GO:0035041^biological_process^sperm DNA decondensation	.	.	.	.
TRINITY_DN37123_c0_g1	10.1575	1.19919	9.34e-21	1.51e-19	RFC4_MOUSE^RFC4_MOUSE^Q:982-35,H:39-359^50.779%ID^E:1.14e-103^RecName: Full=Replication factor C subunit 4;^Eukaryota; Metazoa; Chordata; Craniata; Vertebrata; Euteleostomi; Mammalia; Eutheria; Euarchontoglires; Glires; Rodentia; Myomorpha; Muroidea; Muridae; Murinae; Mus; Mus	.	TRINITY_DN37123_c0_g1_i11.p1	29-1000[-]	RFC4_MOUSE^RFC4_MOUSE^Q:7-322,H:39-359^50.779%ID^E:1.96e-104^RecName: Full=Replication factor C subunit 4;^Eukaryota; Metazoa; Chordata; Craniata; Vertebrata; Euteleostomi; Mammalia; Eutheria; Euarchontoglires; Glires; Rodentia; Myomorpha; Muroidea; Muridae; Murinae; Mus; Mus	PF03215.18^Rad17^NULL^4-66^E:9.9e-06`PF13177.9^DNA_pol3_delta2^NULL^23-166^E:5e-09`PF00004.32^AAA^NULL^43-164^E:9e-14`PF08542.14^Rep_fac_C^NULL^234-316^E:1.6e-12	.	.	.	KEGG:mmu:106344	GO:0031390^cellular_component^Ctf18 RFC-like complex`GO:0005663^cellular_component^DNA replication factor C complex`GO:0031391^cellular_component^Elg1 RFC-like complex`GO:0005654^cellular_component^nucleoplasm`GO:0005634^cellular_component^nucleus`GO:0005524^molecular_function^ATP binding`GO:0016887^molecular_function^ATP hydrolysis activity`GO:0003677^molecular_function^DNA binding`GO:0003689^molecular_function^DNA clamp loader activity`GO:0019899^molecular_function^enzyme binding`GO:0017116^molecular_function^single-stranded DNA helicase activity`GO:0006281^biological_process^DNA repair`GO:0006261^biological_process^DNA-templated DNA replication`GO:1900264^biological_process^positive regulation of DNA-directed DNA polymerase activity	GO:0031390^cellular_component^Ctf18 RFC-like complex`GO:0005663^cellular_component^DNA replication factor C complex`GO:0031391^cellular_component^Elg1 RFC-like complex`GO:0005654^cellular_component^nucleoplasm`GO:0005634^cellular_component^nucleus`GO:0005524^molecular_function^ATP binding`GO:0016887^molecular_function^ATP hydrolysis activity`GO:0003677^molecular_function^DNA binding`GO:0003689^molecular_function^DNA clamp loader activity`GO:0019899^molecular_function^enzyme binding`GO:0017116^molecular_function^single-stranded DNA helicase activity`GO:0006281^biological_process^DNA repair`GO:0006261^biological_process^DNA-templated DNA replication`GO:1900264^biological_process^positive regulation of DNA-directed DNA polymerase activity	GO:0005524^molecular_function^ATP binding`GO:0016887^molecular_function^ATP hydrolysis activity	.	.
TRINITY_DN87532_c0_g2	10.1595	1.2008	9.34e-21	1.51e-19	EI2BA_MOUSE^EI2BA_MOUSE^Q:884-33,H:13-305^35.836%ID^E:3e-57^RecName: Full=Translation initiation factor eIF-2B subunit alpha;^Eukaryota; Metazoa; Chordata; Craniata; Vertebrata; Euteleostomi; Mammalia; Eutheria; Euarchontoglires; Glires; Rodentia; Myomorpha; Muroidea; Muridae; Murinae; Mus; Mus	.	TRINITY_DN87532_c0_g2_i11.p1	30-947[-]	EI2BA_MOUSE^EI2BA_MOUSE^Q:22-305,H:13-305^35.836%ID^E:2.16e-58^RecName: Full=Translation initiation factor eIF-2B subunit alpha;^Eukaryota; Metazoa; Chordata; Craniata; Vertebrata; Euteleostomi; Mammalia; Eutheria; Euarchontoglires; Glires; Rodentia; Myomorpha; Muroidea; Muridae; Murinae; Mus; Mus	PF01008.20^IF-2B^NULL^32-293^E:9.5e-41	.	.	.	KEGG:mmu:209354	GO:0005737^cellular_component^cytoplasm`GO:0005850^cellular_component^eukaryotic translation initiation factor 2 complex`GO:0005851^cellular_component^eukaryotic translation initiation factor 2B complex`GO:0016020^cellular_component^membrane`GO:0005886^cellular_component^plasma membrane`GO:0019003^molecular_function^GDP binding`GO:0005525^molecular_function^GTP binding`GO:0005085^molecular_function^guanyl-nucleotide exchange factor activity`GO:0042802^molecular_function^identical protein binding`GO:0003743^molecular_function^translation initiation factor activity`GO:1905098^biological_process^negative regulation of guanyl-nucleotide exchange factor activity`GO:0014003^biological_process^oligodendrocyte development`GO:1990928^biological_process^response to amino acid starvation`GO:0009749^biological_process^response to glucose`GO:0009408^biological_process^response to heat`GO:0043434^biological_process^response to peptide hormone`GO:0050852^biological_process^T cell receptor signaling pathway`GO:0006412^biological_process^translation`GO:0006413^biological_process^translational initiation	GO:0005737^cellular_component^cytoplasm`GO:0005850^cellular_component^eukaryotic translation initiation factor 2 complex`GO:0005851^cellular_component^eukaryotic translation initiation factor 2B complex`GO:0016020^cellular_component^membrane`GO:0005886^cellular_component^plasma membrane`GO:0019003^molecular_function^GDP binding`GO:0005525^molecular_function^GTP binding`GO:0005085^molecular_function^guanyl-nucleotide exchange factor activity`GO:0042802^molecular_function^identical protein binding`GO:0003743^molecular_function^translation initiation factor activity`GO:1905098^biological_process^negative regulation of guanyl-nucleotide exchange factor activity`GO:0014003^biological_process^oligodendrocyte development`GO:1990928^biological_process^response to amino acid starvation`GO:0009749^biological_process^response to glucose`GO:0009408^biological_process^response to heat`GO:0043434^biological_process^response to peptide hormone`GO:0050852^biological_process^T cell receptor signaling pathway`GO:0006412^biological_process^translation`GO:0006413^biological_process^translational initiation	GO:0044237^biological_process^cellular metabolic process	.	.
TRINITY_DN1472_c0_g1	10.1519	1.19326	9.98e-21	1.61e-19	HMCS1_BLAGE^HMCS1_BLAGE^Q:1406-411,H:1-332^45.217%ID^E:1.31e-74^RecName: Full=Hydroxymethylglutaryl-CoA synthase 1;^Eukaryota; Metazoa; Ecdysozoa; Arthropoda; Hexapoda; Insecta; Pterygota; Neoptera; Polyneoptera; Dictyoptera; Blattodea; Blaberoidea; Ectobiidae; Blattellinae; Blattella	.	TRINITY_DN1472_c0_g1_i14.p2	22-324[-]	HMCS2_BLAGE^HMCS2_BLAGE^Q:1-98,H:358-453^32.323%ID^E:3.16e-07^RecName: Full=Hydroxymethylglutaryl-CoA synthase 2;^Eukaryota; Metazoa; Ecdysozoa; Arthropoda; Hexapoda; Insecta; Pterygota; Neoptera; Polyneoptera; Dictyoptera; Blattodea; Blaberoidea; Ectobiidae; Blattellinae; Blattella	PF08540.13^HMG_CoA_synt_C^NULL^1-98^E:5.3e-16	.	.	.	.	GO:0004421^molecular_function^hydroxymethylglutaryl-CoA synthase activity`GO:0006084^biological_process^acetyl-CoA metabolic process`GO:0010142^biological_process^farnesyl diphosphate biosynthetic process, mevalonate pathway`GO:0016126^biological_process^sterol biosynthetic process	GO:0004421^molecular_function^hydroxymethylglutaryl-CoA synthase activity`GO:0006084^biological_process^acetyl-CoA metabolic process`GO:0010142^biological_process^farnesyl diphosphate biosynthetic process, mevalonate pathway`GO:0016126^biological_process^sterol biosynthetic process	GO:0004421^molecular_function^hydroxymethylglutaryl-CoA synthase activity`GO:0006084^biological_process^acetyl-CoA metabolic process`GO:0010142^biological_process^farnesyl diphosphate biosynthetic process, mevalonate pathway	.	.
TRINITY_DN15342_c0_g1	10.1497	1.19013	9.98e-21	1.61e-19	KAT3_MOUSE^KAT3_MOUSE^Q:709-236,H:223-380^46.25%ID^E:2.02e-72^RecName: Full=Kynurenine--oxoglutarate transaminase 3 {ECO:0000305|PubMed:19029248};^Eukaryota; Metazoa; Chordata; Craniata; Vertebrata; Euteleostomi; Mammalia; Eutheria; Euarchontoglires; Glires; Rodentia; Myomorpha; Muroidea; Muridae; Murinae; Mus; Mus`KAT3_MOUSE^KAT3_MOUSE^Q:1260-727,H:43-224^44.262%ID^E:2.02e-72^RecName: Full=Kynurenine--oxoglutarate transaminase 3 {ECO:0000305|PubMed:19029248};^Eukaryota; Metazoa; Chordata; Craniata; Vertebrata; Euteleostomi; Mammalia; Eutheria; Euarchontoglires; Glires; Rodentia; Myomorpha; Muroidea; Muridae; Murinae; Mus; Mus	.	TRINITY_DN15342_c0_g1_i14.p1	2-574[-]	KAT3_HUMAN^KAT3_HUMAN^Q:1-112,H:268-378^48.673%ID^E:1.02e-28^RecName: Full=Kynurenine--oxoglutarate transaminase 3 {ECO:0000250|UniProtKB:Q71RI9};^Eukaryota; Metazoa; Chordata; Craniata; Vertebrata; Euteleostomi; Mammalia; Eutheria; Euarchontoglires; Primates; Haplorrhini; Catarrhini; Hominidae; Homo	PF00155.24^Aminotran_1_2^NULL^5-118^E:4.2e-11	.	.	.	KEGG:hsa:56267	GO:0005737^cellular_component^cytoplasm`GO:0005739^cellular_component^mitochondrion`GO:0047804^molecular_function^cysteine-S-conjugate beta-lyase activity`GO:0047315^molecular_function^kynurenine-glyoxylate transaminase activity`GO:0016212^molecular_function^kynurenine-oxoglutarate transaminase activity`GO:0042803^molecular_function^protein homodimerization activity`GO:0030170^molecular_function^pyridoxal phosphate binding`GO:0006103^biological_process^2-oxoglutarate metabolic process`GO:0006520^biological_process^amino acid metabolic process`GO:0009058^biological_process^biosynthetic process`GO:0070189^biological_process^kynurenine metabolic process`GO:0097053^biological_process^L-kynurenine catabolic process	GO:0005737^cellular_component^cytoplasm`GO:0005739^cellular_component^mitochondrion`GO:0047804^molecular_function^cysteine-S-conjugate beta-lyase activity`GO:0047315^molecular_function^kynurenine-glyoxylate transaminase activity`GO:0016212^molecular_function^kynurenine-oxoglutarate transaminase activity`GO:0042803^molecular_function^protein homodimerization activity`GO:0030170^molecular_function^pyridoxal phosphate binding`GO:0003723^molecular_function^RNA binding`GO:0006103^biological_process^2-oxoglutarate metabolic process`GO:0006520^biological_process^amino acid metabolic process`GO:0009058^biological_process^biosynthetic process`GO:0070189^biological_process^kynurenine metabolic process`GO:0097053^biological_process^L-kynurenine catabolic process	GO:0030170^molecular_function^pyridoxal phosphate binding`GO:0009058^biological_process^biosynthetic process	.	.
TRINITY_DN19798_c0_g1	10.1531	1.19427	9.98e-21	1.61e-19	DCTN4_PONAB^DCTN4_PONAB^Q:292-1170,H:26-352^27.052%ID^E:1.14e-16^RecName: Full=Dynactin subunit 4;^Eukaryota; Metazoa; Chordata; Craniata; Vertebrata; Euteleostomi; Mammalia; Eutheria; Euarchontoglires; Primates; Haplorrhini; Catarrhini; Hominidae; Pongo	.	TRINITY_DN19798_c0_g1_i3.p1	166-1455[+]	DCTN4_PONAB^DCTN4_PONAB^Q:43-335,H:26-352^27.052%ID^E:3.77e-17^RecName: Full=Dynactin subunit 4;^Eukaryota; Metazoa; Chordata; Craniata; Vertebrata; Euteleostomi; Mammalia; Eutheria; Euarchontoglires; Primates; Haplorrhini; Catarrhini; Hominidae; Pongo	PF05502.16^Dynactin_p62^NULL^42-153^E:1.1e-06	.	.	.	KEGG:pon:100173240	GO:0005938^cellular_component^cell cortex`GO:0005869^cellular_component^dynactin complex`GO:0005815^cellular_component^microtubule organizing center`GO:0030017^cellular_component^sarcomere	GO:0005938^cellular_component^cell cortex`GO:0005869^cellular_component^dynactin complex`GO:0005815^cellular_component^microtubule organizing center`GO:0030017^cellular_component^sarcomere	GO:0005869^cellular_component^dynactin complex	.	.
TRINITY_DN2943_c0_g1	10.1521	1.19346	9.98e-21	1.61e-19	APM1B_ORYSJ^APM1B_ORYSJ^Q:4361-2772,H:86-610^35.978%ID^E:1.8e-96^RecName: Full=Aminopeptidase M1-B;^Eukaryota; Viridiplantae; Streptophyta; Embryophyta; Tracheophyta; Spermatophyta; Magnoliopsida; Liliopsida; Poales; Poaceae; BOP clade; Oryzoideae; Oryzeae; Oryzinae; Oryza; Oryza sativa	.	TRINITY_DN2943_c0_g1_i21.p2	54-1895[+]	HS12A_MOUSE^HS12A_MOUSE^Q:22-562,H:47-618^22.261%ID^E:6.16e-41^RecName: Full=Heat shock 70 kDa protein 12A;^Eukaryota; Metazoa; Chordata; Craniata; Vertebrata; Euteleostomi; Mammalia; Eutheria; Euarchontoglires; Glires; Rodentia; Myomorpha; Muroidea; Muridae; Murinae; Mus; Mus	.	.	.	.	KEGG:mmu:73442	GO:0005737^cellular_component^cytoplasm`GO:0005783^cellular_component^endoplasmic reticulum`GO:0016020^cellular_component^membrane`GO:0070006^molecular_function^metalloaminopeptidase activity`GO:0042277^molecular_function^peptide binding`GO:0008270^molecular_function^zinc ion binding`GO:0043171^biological_process^peptide catabolic process`GO:0006508^biological_process^proteolysis	GO:0005737^cellular_component^cytoplasm`GO:0005634^cellular_component^nucleus`GO:0005524^molecular_function^ATP binding	.	.	.
TRINITY_DN30281_c0_g1	10.151	1.19114	9.98e-21	1.61e-19	.	.	.	.	.	.	.	.	.	.	.	.	.	.	.
TRINITY_DN4233_c4_g1	10.1528	1.19397	9.98e-21	1.61e-19	POLX_TOBAC^POLX_TOBAC^Q:4282-2681,H:544-1100^30.192%ID^E:4.68e-88^RecName: Full=Retrovirus-related Pol polyprotein from transposon TNT 1-94;^Eukaryota; Viridiplantae; Streptophyta; Embryophyta; Tracheophyta; Spermatophyta; Magnoliopsida; eudicotyledons; Gunneridae; Pentapetalae; asterids; lamiids; Solanales; Solanaceae; Nicotianoideae; Nicotianeae; Nicotiana`POLX_TOBAC^POLX_TOBAC^Q:2678-2061,H:1110-1317^40.094%ID^E:4.68e-88^RecName: Full=Retrovirus-related Pol polyprotein from transposon TNT 1-94;^Eukaryota; Viridiplantae; Streptophyta; Embryophyta; Tracheophyta; Spermatophyta; Magnoliopsida; eudicotyledons; Gunneridae; Pentapetalae; asterids; lamiids; Solanales; Solanaceae; Nicotianoideae; Nicotianeae; Nicotiana`POLX_TOBAC^POLX_TOBAC^Q:741-4,H:356-605^28.346%ID^E:7.09e-18^RecName: Full=Retrovirus-related Pol polyprotein from transposon TNT 1-94;^Eukaryota; Viridiplantae; Streptophyta; Embryophyta; Tracheophyta; Spermatophyta; Magnoliopsida; eudicotyledons; Gunneridae; Pentapetalae; asterids; lamiids; Solanales; Solanaceae; Nicotianoideae; Nicotianeae; Nicotiana	.	TRINITY_DN4233_c4_g1_i2.p2	2660-4306[-]	POLX_TOBAC^POLX_TOBAC^Q:9-542,H:544-1100^30.192%ID^E:2.54e-74^RecName: Full=Retrovirus-related Pol polyprotein from transposon TNT 1-94;^Eukaryota; Viridiplantae; Streptophyta; Embryophyta; Tracheophyta; Spermatophyta; Magnoliopsida; eudicotyledons; Gunneridae; Pentapetalae; asterids; lamiids; Solanales; Solanaceae; Nicotianoideae; Nicotianeae; Nicotiana	PF07727.17^RVT_2^NULL^274-518^E:2.1e-63	.	.	.	.	GO:0004190^molecular_function^aspartic-type endopeptidase activity`GO:0004519^molecular_function^endonuclease activity`GO:0003676^molecular_function^nucleic acid binding`GO:0003964^molecular_function^RNA-directed DNA polymerase activity`GO:0008270^molecular_function^zinc ion binding`GO:0015074^biological_process^DNA integration`GO:0006508^biological_process^proteolysis	GO:0004190^molecular_function^aspartic-type endopeptidase activity`GO:0004519^molecular_function^endonuclease activity`GO:0003676^molecular_function^nucleic acid binding`GO:0003964^molecular_function^RNA-directed DNA polymerase activity`GO:0008270^molecular_function^zinc ion binding`GO:0015074^biological_process^DNA integration`GO:0006508^biological_process^proteolysis	.	.	.
TRINITY_DN86413_c0_g1	10.1535	1.19457	9.98e-21	1.61e-19	FKBP6_BOVIN^FKBP6_BOVIN^Q:1251-331,H:16-318^33.981%ID^E:4.36e-43^RecName: Full=Inactive peptidyl-prolyl cis-trans isomerase FKBP6;^Eukaryota; Metazoa; Chordata; Craniata; Vertebrata; Euteleostomi; Mammalia; Eutheria; Laurasiatheria; Artiodactyla; Ruminantia; Pecora; Bovidae; Bovinae; Bos	.	TRINITY_DN86413_c0_g1_i9.p1	91-1470[-]	FKBP6_BOVIN^FKBP6_BOVIN^Q:74-380,H:16-318^33.876%ID^E:4.55e-46^RecName: Full=Inactive peptidyl-prolyl cis-trans isomerase FKBP6;^Eukaryota; Metazoa; Chordata; Craniata; Vertebrata; Euteleostomi; Mammalia; Eutheria; Laurasiatheria; Artiodactyla; Ruminantia; Pecora; Bovidae; Bovinae; Bos	PF00254.31^FKBP_C^NULL^113-198^E:1.2e-12`PF13181.9^TPR_8^NULL^315-347^E:0.00011`PF13174.9^TPR_6^NULL^316-346^E:0.73	.	.	.	KEGG:bta:537921	GO:0005737^cellular_component^cytoplasm`GO:0005829^cellular_component^cytosol`GO:0000795^cellular_component^synaptonemal complex`GO:0051879^molecular_function^Hsp90 protein binding`GO:0042802^molecular_function^identical protein binding`GO:0030154^biological_process^cell differentiation`GO:0043046^biological_process^DNA methylation involved in gamete generation`GO:0051321^biological_process^meiotic cell cycle`GO:0034587^biological_process^piRNA processing`GO:0045070^biological_process^positive regulation of viral genome replication`GO:0006457^biological_process^protein folding`GO:0031047^biological_process^RNA-mediated gene silencing`GO:0007283^biological_process^spermatogenesis	GO:0005737^cellular_component^cytoplasm`GO:0005829^cellular_component^cytosol`GO:0000795^cellular_component^synaptonemal complex`GO:0051879^molecular_function^Hsp90 protein binding`GO:0042802^molecular_function^identical protein binding`GO:0030154^biological_process^cell differentiation`GO:0043046^biological_process^DNA methylation involved in gamete generation`GO:0051321^biological_process^meiotic cell cycle`GO:0034587^biological_process^piRNA processing`GO:0045070^biological_process^positive regulation of viral genome replication`GO:0006457^biological_process^protein folding`GO:0031047^biological_process^RNA-mediated gene silencing`GO:0007283^biological_process^spermatogenesis	GO:0003755^molecular_function^peptidyl-prolyl cis-trans isomerase activity`GO:0005515^molecular_function^protein binding	.	.
TRINITY_DN9684_c0_g1	10.1533	1.19437	9.98e-21	1.61e-19	CAT2_CLOK5^CAT2_CLOK5^Q:1384-80,H:4-429^36.927%ID^E:7.63e-94^RecName: Full=4-hydroxybutyrate coenzyme A transferase;^Bacteria; Firmicutes; Clostridia; Eubacteriales; Clostridiaceae; Clostridium	.	TRINITY_DN9684_c0_g1_i1.p1	59-1477[-]	CAT2_CLOK5^CAT2_CLOK5^Q:32-466,H:4-429^36.927%ID^E:2.68e-94^RecName: Full=4-hydroxybutyrate coenzyme A transferase;^Bacteria; Firmicutes; Clostridia; Eubacteriales; Clostridiaceae; Clostridium	PF02550.18^AcetylCoA_hydro^NULL^50-216^E:6.4e-18`PF13336.9^AcetylCoA_hyd_C^NULL^308-462^E:4.1e-53	.	.	COG0427^Acetyl-CoA hydrolase	KEGG:ckl:CKL_3018	GO:0008775^molecular_function^acetate CoA-transferase activity`GO:0006083^biological_process^acetate metabolic process	GO:0008775^molecular_function^acetate CoA-transferase activity`GO:0006083^biological_process^acetate metabolic process	GO:0008410^molecular_function^CoA-transferase activity	.	.
TRINITY_DN10148_c0_g1	10.1467	1.18771	1.07e-20	1.71e-19	GLT10_RAT^GLT10_RAT^Q:427-1968,H:72-596^42.272%ID^E:1.34e-123^RecName: Full=Polypeptide N-acetylgalactosaminyltransferase 10;^Eukaryota; Metazoa; Chordata; Craniata; Vertebrata; Euteleostomi; Mammalia; Eutheria; Euarchontoglires; Glires; Rodentia; Myomorpha; Muroidea; Muridae; Murinae; Rattus	.	TRINITY_DN10148_c0_g1_i5.p1	256-2016[+]	GLT10_RAT^GLT10_RAT^Q:58-571,H:72-596^42.458%ID^E:4.44e-125^RecName: Full=Polypeptide N-acetylgalactosaminyltransferase 10;^Eukaryota; Metazoa; Chordata; Craniata; Vertebrata; Euteleostomi; Mammalia; Eutheria; Euarchontoglires; Glires; Rodentia; Myomorpha; Muroidea; Muridae; Murinae; Rattus	PF13641.9^Glyco_tranf_2_3^NULL^134-356^E:2.3e-06`PF00535.29^Glycos_transf_2^NULL^136-317^E:3.1e-28`PF02709.17^Glyco_transf_7C^NULL^292-360^E:9.2e-07`PF00652.25^Ricin_B_lectin^NULL^453-562^E:5.4e-12	.	.	.	KEGG:rno:170501	GO:0005794^cellular_component^Golgi apparatus`GO:0000139^cellular_component^Golgi membrane`GO:0030246^molecular_function^carbohydrate binding`GO:0046872^molecular_function^metal ion binding`GO:0004653^molecular_function^polypeptide N-acetylgalactosaminyltransferase activity`GO:0016266^biological_process^O-glycan processing`GO:0006493^biological_process^protein O-linked glycosylation	GO:0005794^cellular_component^Golgi apparatus`GO:0000139^cellular_component^Golgi membrane`GO:0030246^molecular_function^carbohydrate binding`GO:0046872^molecular_function^metal ion binding`GO:0004653^molecular_function^polypeptide N-acetylgalactosaminyltransferase activity`GO:0016266^biological_process^O-glycan processing`GO:0006493^biological_process^protein O-linked glycosylation	.	.	.
TRINITY_DN13584_c0_g1	10.1465	1.1875	1.07e-20	1.71e-19	WHITE_DROME^WHITE_DROME^Q:1920-85,H:90-669^33.76%ID^E:7.13e-97^RecName: Full=Protein white;^Eukaryota; Metazoa; Ecdysozoa; Arthropoda; Hexapoda; Insecta; Pterygota; Neoptera; Endopterygota; Diptera; Brachycera; Muscomorpha; Ephydroidea; Drosophilidae; Drosophila; Sophophora	.	TRINITY_DN13584_c0_g1_i15.p1	31-1260[-]	WHITE_CERCA^WHITE_CERCA^Q:1-409,H:266-678^36.603%ID^E:1.7e-80^RecName: Full=Protein white;^Eukaryota; Metazoa; Ecdysozoa; Arthropoda; Hexapoda; Insecta; Pterygota; Neoptera; Endopterygota; Diptera; Brachycera; Muscomorpha; Tephritoidea; Tephritidae; Ceratitis; Ceratitis	PF19055.3^ABC2_membrane_7^NULL^24-76^E:0.00026`PF01061.27^ABC2_membrane^NULL^133-342^E:1.4e-38	.	.	.	KEGG:ccat:101458180	GO:0031410^cellular_component^cytoplasmic vesicle`GO:0030659^cellular_component^cytoplasmic vesicle membrane`GO:0016020^cellular_component^membrane`GO:0048770^cellular_component^pigment granule`GO:0090741^cellular_component^pigment granule membrane`GO:0005886^cellular_component^plasma membrane`GO:0098793^cellular_component^presynapse`GO:1905948^molecular_function^ABC-type 3',5'-cyclic GMP transmembrane transporter activity`GO:0008558^molecular_function^ABC-type guanine transporter activity`GO:0005275^molecular_function^amine transmembrane transporter activity`GO:0005524^molecular_function^ATP binding`GO:0016887^molecular_function^ATP hydrolysis activity`GO:0042626^molecular_function^ATPase-coupled transmembrane transporter activity`GO:0015208^molecular_function^guanine transmembrane transporter activity`GO:0015196^molecular_function^L-tryptophan transmembrane transporter activity`GO:0031409^molecular_function^pigment binding`GO:0032217^molecular_function^riboflavin transmembrane transporter activity`GO:0022857^molecular_function^transmembrane transporter activity`GO:0042907^molecular_function^xanthine transmembrane transporter activity`GO:0015842^biological_process^aminergic neurotransmitter loading into synaptic vesicle`GO:0042401^biological_process^biogenic amine biosynthetic process`GO:0070731^biological_process^cGMP transport`GO:0048072^biological_process^compound eye pigmentation`GO:0042441^biological_process^eye pigment metabolic process`GO:0006856^biological_process^eye pigment precursor transport`GO:0042332^biological_process^gravitaxis`GO:0015854^biological_process^guanine transport`GO:0051615^biological_process^histamine uptake`GO:0008049^biological_process^male courtship behavior`GO:0007613^biological_process^memory`GO:0006727^biological_process^ommochrome biosynthetic process`GO:0032218^biological_process^riboflavin transport`GO:0055085^biological_process^transmembrane transport`GO:0015827^biological_process^tryptophan transport`GO:0042906^biological_process^xanthine transport	GO:0016020^cellular_component^membrane`GO:0140359^molecular_function^ABC-type transporter activity`GO:0005524^molecular_function^ATP binding`GO:0016887^molecular_function^ATP hydrolysis activity`GO:0031409^molecular_function^pigment binding	GO:0140359^molecular_function^ABC-type transporter activity`GO:0016020^cellular_component^membrane	.	.
TRINITY_DN14618_c0_g1	10.1443	1.18578	1.07e-20	1.71e-19	ALG2_DICDI^ALG2_DICDI^Q:29-1234,H:6-419^34.813%ID^E:1.46e-58^RecName: Full=Alpha-1,3/1,6-mannosyltransferase ALG2;^Eukaryota; Amoebozoa; Evosea; Eumycetozoa; Dictyostelia; Dictyosteliales; Dictyosteliaceae; Dictyostelium	.	TRINITY_DN14618_c0_g1_i2.p1	2-1246[+]	ALG2_DICDI^ALG2_DICDI^Q:10-411,H:6-419^34.813%ID^E:4.99e-64^RecName: Full=Alpha-1,3/1,6-mannosyltransferase ALG2;^Eukaryota; Amoebozoa; Evosea; Eumycetozoa; Dictyostelia; Dictyosteliales; Dictyosteliaceae; Dictyostelium	PF13439.9^Glyco_transf_4^NULL^23-181^E:7.6e-10`PF00534.23^Glycos_transf_1^NULL^225-384^E:3.5e-26`PF13692.9^Glyco_trans_1_4^NULL^231-370^E:1.3e-06	.	.	.	KEGG:ddi:DDB_G0272730	GO:0005811^cellular_component^lipid droplet`GO:0016020^cellular_component^membrane`GO:0000033^molecular_function^alpha-1,3-mannosyltransferase activity`GO:0004378^molecular_function^GDP-Man:Man1GlcNAc2-PP-Dol alpha-1,3-mannosyltransferase activity`GO:0102704^molecular_function^GDP-Man:Man2GlcNAc2-PP-dolichol alpha-1,6-mannosyltransferase activity`GO:0004376^molecular_function^glycolipid mannosyltransferase activity`GO:0006490^biological_process^oligosaccharide-lipid intermediate biosynthetic process`GO:0006486^biological_process^protein glycosylation	GO:0005811^cellular_component^lipid droplet`GO:0016020^cellular_component^membrane`GO:0000033^molecular_function^alpha-1,3-mannosyltransferase activity`GO:0004378^molecular_function^GDP-Man:Man1GlcNAc2-PP-Dol alpha-1,3-mannosyltransferase activity`GO:0102704^molecular_function^GDP-Man:Man2GlcNAc2-PP-dolichol alpha-1,6-mannosyltransferase activity`GO:0004376^molecular_function^glycolipid mannosyltransferase activity`GO:0006490^biological_process^oligosaccharide-lipid intermediate biosynthetic process`GO:0006486^biological_process^protein glycosylation	GO:0016757^molecular_function^glycosyltransferase activity	.	.
TRINITY_DN14639_c0_g1	10.1451	1.18639	1.07e-20	1.71e-19	SNIP1_MOUSE^SNIP1_MOUSE^Q:527-66,H:208-361^61.039%ID^E:4.55e-62^RecName: Full=Smad nuclear-interacting protein 1;^Eukaryota; Metazoa; Chordata; Craniata; Vertebrata; Euteleostomi; Mammalia; Eutheria; Euarchontoglires; Glires; Rodentia; Myomorpha; Muroidea; Muridae; Murinae; Mus; Mus	.	TRINITY_DN14639_c0_g1_i1.p1	57-704[-]	SNIP1_MOUSE^SNIP1_MOUSE^Q:60-213,H:208-361^61.039%ID^E:9.52e-63^RecName: Full=Smad nuclear-interacting protein 1;^Eukaryota; Metazoa; Chordata; Craniata; Vertebrata; Euteleostomi; Mammalia; Eutheria; Euarchontoglires; Glires; Rodentia; Myomorpha; Muroidea; Muridae; Murinae; Mus; Mus	PF00498.29^FHA^NULL^121-200^E:3.8e-16	.	.	.	KEGG:mmu:76793	GO:0005829^cellular_component^cytosol`GO:0005654^cellular_component^nucleoplasm`GO:0005634^cellular_component^nucleus`GO:0071005^cellular_component^U2-type precatalytic spliceosome`GO:0003729^molecular_function^mRNA binding`GO:0007249^biological_process^I-kappaB kinase/NF-kappaB signaling`GO:0035196^biological_process^miRNA processing`GO:0000398^biological_process^mRNA splicing, via spliceosome`GO:0006357^biological_process^regulation of transcription by RNA polymerase II	GO:0005829^cellular_component^cytosol`GO:0005654^cellular_component^nucleoplasm`GO:0005634^cellular_component^nucleus`GO:0071005^cellular_component^U2-type precatalytic spliceosome`GO:0003729^molecular_function^mRNA binding`GO:0007249^biological_process^I-kappaB kinase/NF-kappaB signaling`GO:0035196^biological_process^miRNA processing`GO:0000398^biological_process^mRNA splicing, via spliceosome`GO:0006357^biological_process^regulation of transcription by RNA polymerase II	GO:0005515^molecular_function^protein binding	.	.
TRINITY_DN14695_c0_g1	10.1458	1.187	1.07e-20	1.71e-19	GDE_CANLF^GDE_CANLF^Q:4400-72,H:105-1533^36.923%ID^E:0^RecName: Full=Glycogen debranching enzyme;^Eukaryota; Metazoa; Chordata; Craniata; Vertebrata; Euteleostomi; Mammalia; Eutheria; Laurasiatheria; Carnivora; Caniformia; Canidae; Canis	.	TRINITY_DN14695_c0_g1_i1.p1	42-4772[-]	GDE_CANLF^GDE_CANLF^Q:125-1567,H:105-1533^37.156%ID^E:0^RecName: Full=Glycogen debranching enzyme;^Eukaryota; Metazoa; Chordata; Craniata; Vertebrata; Euteleostomi; Mammalia; Eutheria; Laurasiatheria; Carnivora; Caniformia; Canidae; Canis	PF14701.9^hDGE_amylase^NULL^141-586^E:9.7e-104`PF14702.9^hGDE_central^NULL^728-1025^E:2.1e-45`PF06202.17^GDE_C^NULL^1119-1562^E:2.7e-107	.	.	.	KEGG:cfa:479931	GO:0005737^cellular_component^cytoplasm`GO:0004134^molecular_function^4-alpha-glucanotransferase activity`GO:0004135^molecular_function^amylo-alpha-1,6-glucosidase activity`GO:0102500^molecular_function^beta-maltose 4-alpha-glucanotransferase activity`GO:0005978^biological_process^glycogen biosynthetic process`GO:0005980^biological_process^glycogen catabolic process	GO:0005737^cellular_component^cytoplasm`GO:0004134^molecular_function^4-alpha-glucanotransferase activity`GO:0004135^molecular_function^amylo-alpha-1,6-glucosidase activity`GO:0102500^molecular_function^beta-maltose 4-alpha-glucanotransferase activity`GO:0005978^biological_process^glycogen biosynthetic process`GO:0005980^biological_process^glycogen catabolic process	.	.	.
TRINITY_DN16126_c0_g4	10.1528	1.19124	1.07e-20	1.71e-19	TCTP_BRABE^TCTP_BRABE^Q:568-44,H:1-168^29.05%ID^E:3.71e-14^RecName: Full=Translationally-controlled tumor protein homolog;^Eukaryota; Metazoa; Chordata; Cephalochordata; Leptocardii; Amphioxiformes; Branchiostomatidae; Branchiostoma	.	TRINITY_DN16126_c0_g4_i1.p1	38-568[-]	TCTP_BRABE^TCTP_BRABE^Q:1-175,H:1-168^29.05%ID^E:1.49e-14^RecName: Full=Translationally-controlled tumor protein homolog;^Eukaryota; Metazoa; Chordata; Cephalochordata; Leptocardii; Amphioxiformes; Branchiostomatidae; Branchiostoma	PF00838.20^TCTP^NULL^1-172^E:9.7e-26	.	.	.	.	GO:0005737^cellular_component^cytoplasm	GO:0005737^cellular_component^cytoplasm	.	.	.
TRINITY_DN1835_c0_g1	10.1468	1.18781	1.07e-20	1.71e-19	TPPC4_MOUSE^TPPC4_MOUSE^Q:649-8,H:6-218^39.07%ID^E:1.95e-44^RecName: Full=Trafficking protein particle complex subunit 4 {ECO:0000305};^Eukaryota; Metazoa; Chordata; Craniata; Vertebrata; Euteleostomi; Mammalia; Eutheria; Euarchontoglires; Glires; Rodentia; Myomorpha; Muroidea; Muridae; Murinae; Mus; Mus	.	TRINITY_DN1835_c0_g1_i6.p1	26-655[-]	TPPC4_MOUSE^TPPC4_MOUSE^Q:3-201,H:6-203^40.5%ID^E:1.01e-45^RecName: Full=Trafficking protein particle complex subunit 4 {ECO:0000305};^Eukaryota; Metazoa; Chordata; Craniata; Vertebrata; Euteleostomi; Mammalia; Eutheria; Euarchontoglires; Glires; Rodentia; Myomorpha; Muroidea; Muridae; Murinae; Mus; Mus	PF04099.15^Sybindin^NULL^2-204^E:9.5e-40`PF04628.16^Sedlin_N^NULL^132-204^E:1.9e-10	.	.	.	KEGG:mmu:60409	GO:0005737^cellular_component^cytoplasm`GO:0030425^cellular_component^dendrite`GO:0005783^cellular_component^endoplasmic reticulum`GO:0000139^cellular_component^Golgi membrane`GO:0005795^cellular_component^Golgi stack`GO:0005886^cellular_component^plasma membrane`GO:0045211^cellular_component^postsynaptic membrane`GO:0045202^cellular_component^synapse`GO:0008021^cellular_component^synaptic vesicle`GO:0030008^cellular_component^TRAPP complex`GO:1990071^cellular_component^TRAPPII protein complex`GO:1990072^cellular_component^TRAPPIII protein complex`GO:0006914^biological_process^autophagy`GO:0048208^biological_process^COPII vesicle coating`GO:0016358^biological_process^dendrite development`GO:0006888^biological_process^endoplasmic reticulum to Golgi vesicle-mediated transport`GO:0006901^biological_process^vesicle coating`GO:0099022^biological_process^vesicle tethering`GO:0016192^biological_process^vesicle-mediated transport	GO:0005737^cellular_component^cytoplasm`GO:0030425^cellular_component^dendrite`GO:0005783^cellular_component^endoplasmic reticulum`GO:0000139^cellular_component^Golgi membrane`GO:0005795^cellular_component^Golgi stack`GO:0005886^cellular_component^plasma membrane`GO:0045211^cellular_component^postsynaptic membrane`GO:0045202^cellular_component^synapse`GO:0008021^cellular_component^synaptic vesicle`GO:0030008^cellular_component^TRAPP complex`GO:1990071^cellular_component^TRAPPII protein complex`GO:1990072^cellular_component^TRAPPIII protein complex`GO:0006914^biological_process^autophagy`GO:0048208^biological_process^COPII vesicle coating`GO:0016358^biological_process^dendrite development`GO:0006888^biological_process^endoplasmic reticulum to Golgi vesicle-mediated transport`GO:0006901^biological_process^vesicle coating`GO:0099022^biological_process^vesicle tethering`GO:0016192^biological_process^vesicle-mediated transport	GO:0016192^biological_process^vesicle-mediated transport`GO:0030008^cellular_component^TRAPP complex`GO:0006888^biological_process^endoplasmic reticulum to Golgi vesicle-mediated transport	.	.
TRINITY_DN24376_c2_g1	10.1491	1.18821	1.07e-20	1.71e-19	SUMO1_RAT^SUMO1_RAT^Q:106-366,H:11-97^47.126%ID^E:8.27e-26^RecName: Full=Small ubiquitin-related modifier 1;^Eukaryota; Metazoa; Chordata; Craniata; Vertebrata; Euteleostomi; Mammalia; Eutheria; Euarchontoglires; Glires; Rodentia; Myomorpha; Muroidea; Muridae; Murinae; Rattus	.	.	.	.	.	.	.	.	KEGG:rno:301442	GO:0005737^cellular_component^cytoplasm`GO:0030425^cellular_component^dendrite`GO:0001650^cellular_component^fibrillar center`GO:0016604^cellular_component^nuclear body`GO:0031965^cellular_component^nuclear membrane`GO:0016607^cellular_component^nuclear speck`GO:0097165^cellular_component^nuclear stress granule`GO:0005634^cellular_component^nucleus`GO:0005886^cellular_component^plasma membrane`GO:0016605^cellular_component^PML body`GO:0045202^cellular_component^synapse`GO:0001741^cellular_component^XY body`GO:0019899^molecular_function^enzyme binding`GO:0015459^molecular_function^potassium channel regulator activity`GO:0031386^molecular_function^protein tag`GO:0044388^molecular_function^small protein activating enzyme binding`GO:0008134^molecular_function^transcription factor binding`GO:0031625^molecular_function^ubiquitin protein ligase binding`GO:0044389^molecular_function^ubiquitin-like protein ligase binding`GO:1990381^molecular_function^ubiquitin-specific protease binding`GO:0071276^biological_process^cellular response to cadmium ion`GO:0034605^biological_process^cellular response to heat`GO:0071456^biological_process^cellular response to hypoxia`GO:0045759^biological_process^negative regulation of action potential`GO:1902260^biological_process^negative regulation of delayed rectifier potassium channel activity`GO:0043392^biological_process^negative regulation of DNA binding`GO:0043433^biological_process^negative regulation of DNA-binding transcription factor activity`GO:0045892^biological_process^negative regulation of DNA-templated transcription`GO:0042308^biological_process^negative regulation of protein import into nucleus`GO:0010621^biological_process^negative regulation of transcription by transcription factor localization`GO:0030578^biological_process^PML body organization`GO:1901896^biological_process^positive regulation of ATPase-coupled calcium transmembrane transporter activity`GO:0032436^biological_process^positive regulation of proteasomal ubiquitin-dependent protein catabolic process`GO:0031334^biological_process^positive regulation of protein-containing complex assembly`GO:0090204^biological_process^protein localization to nuclear pore`GO:0050821^biological_process^protein stabilization`GO:0016925^biological_process^protein sumoylation`GO:1903169^biological_process^regulation of calcium ion transmembrane transport`GO:0086004^biological_process^regulation of cardiac muscle cell contraction`GO:0006355^biological_process^regulation of DNA-templated transcription`GO:0031647^biological_process^regulation of protein stability`GO:0060021^biological_process^roof of mouth development	.	.	.	.
TRINITY_DN264204_c0_g1	10.1485	1.18912	1.07e-20	1.71e-19	TS101_MOUSE^TS101_MOUSE^Q:1-81,H:256-282^96.296%ID^E:5.65e-09^RecName: Full=Tumor susceptibility gene 101 protein;^Eukaryota; Metazoa; Chordata; Craniata; Vertebrata; Euteleostomi; Mammalia; Eutheria; Euarchontoglires; Glires; Rodentia; Myomorpha; Muroidea; Muridae; Murinae; Mus; Mus	.	.	.	.	.	.	.	.	KEGG:mmu:22088	GO:0005737^cellular_component^cytoplasm`GO:0005829^cellular_component^cytosol`GO:0005769^cellular_component^early endosome`GO:0031901^cellular_component^early endosome membrane`GO:0005768^cellular_component^endosome`GO:0010008^cellular_component^endosome membrane`GO:0000813^cellular_component^ESCRT I complex`GO:0070062^cellular_component^extracellular exosome`GO:0090543^cellular_component^Flemming body`GO:0005770^cellular_component^late endosome`GO:0031902^cellular_component^late endosome membrane`GO:0005815^cellular_component^microtubule organizing center`GO:0005730^cellular_component^nucleolus`GO:0005634^cellular_component^nucleus`GO:0005886^cellular_component^plasma membrane`GO:0048306^molecular_function^calcium-dependent protein binding`GO:0030374^molecular_function^nuclear receptor coactivator activity`GO:0042803^molecular_function^protein homodimerization activity`GO:0044877^molecular_function^protein-containing complex binding`GO:0003714^molecular_function^transcription corepressor activity`GO:0043130^molecular_function^ubiquitin binding`GO:0031625^molecular_function^ubiquitin protein ligase binding`GO:0046790^molecular_function^virion binding`GO:0007049^biological_process^cell cycle`GO:0030154^biological_process^cell differentiation`GO:0051301^biological_process^cell division`GO:0008333^biological_process^endosome to lysosome transport`GO:1990182^biological_process^exosomal secretion`GO:0006858^biological_process^extracellular transport`GO:0030216^biological_process^keratinocyte differentiation`GO:0008285^biological_process^negative regulation of cell population proliferation`GO:0042059^biological_process^negative regulation of epidermal growth factor receptor signaling pathway`GO:0007175^biological_process^negative regulation of epidermal growth factor-activated receptor activity`GO:0000122^biological_process^negative regulation of transcription by RNA polymerase II`GO:1903543^biological_process^positive regulation of exosomal secretion`GO:2000397^biological_process^positive regulation of ubiquitin-dependent endocytosis`GO:1903774^biological_process^positive regulation of viral budding via host ESCRT complex`GO:0006513^biological_process^protein monoubiquitination`GO:0015031^biological_process^protein transport`GO:0051726^biological_process^regulation of cell cycle`GO:0001558^biological_process^regulation of cell growth`GO:1903551^biological_process^regulation of extracellular exosome assembly`GO:0043405^biological_process^regulation of MAP kinase activity`GO:0043162^biological_process^ubiquitin-dependent protein catabolic process via the multivesicular body sorting pathway`GO:0046755^biological_process^viral budding`GO:0019076^biological_process^viral release from host cell	.	.	.	.
TRINITY_DN35117_c0_g1	10.149	1.18953	1.07e-20	1.71e-19	ERC6L_DANRE^ERC6L_DANRE^Q:3068-1251,H:104-717^36.137%ID^E:8.82e-106^RecName: Full=DNA excision repair protein ERCC-6-like;^Eukaryota; Metazoa; Chordata; Craniata; Vertebrata; Euteleostomi; Actinopterygii; Neopterygii; Teleostei; Ostariophysi; Cypriniformes; Danionidae; Danioninae; Danio	.	TRINITY_DN35117_c0_g1_i6.p1	3-3224[-]	ERC6L_DANRE^ERC6L_DANRE^Q:53-591,H:104-658^37.986%ID^E:7.39e-107^RecName: Full=DNA excision repair protein ERCC-6-like;^Eukaryota; Metazoa; Chordata; Craniata; Vertebrata; Euteleostomi; Actinopterygii; Neopterygii; Teleostei; Ostariophysi; Cypriniformes; Danionidae; Danioninae; Danio	PF04851.18^ResIII^NULL^53-215^E:1.1e-07`PF00176.26^SNF2-rel_dom^NULL^71-355^E:1.2e-42`PF00271.34^Helicase_C^NULL^425-522^E:1.3e-09	.	.	.	KEGG:dre:100005291	GO:0000776^cellular_component^kinetochore`GO:0005524^molecular_function^ATP binding`GO:0016887^molecular_function^ATP hydrolysis activity`GO:0140658^molecular_function^ATP-dependent chromatin remodeler activity`GO:0003677^molecular_function^DNA binding`GO:0015616^molecular_function^DNA translocase activity`GO:0004386^molecular_function^helicase activity`GO:0007049^biological_process^cell cycle`GO:0051301^biological_process^cell division`GO:0016539^biological_process^intein-mediated protein splicing	GO:0000776^cellular_component^kinetochore`GO:0005524^molecular_function^ATP binding`GO:0016887^molecular_function^ATP hydrolysis activity`GO:0140658^molecular_function^ATP-dependent chromatin remodeler activity`GO:0003677^molecular_function^DNA binding`GO:0015616^molecular_function^DNA translocase activity`GO:0004386^molecular_function^helicase activity`GO:0007049^biological_process^cell cycle`GO:0051301^biological_process^cell division`GO:0016539^biological_process^intein-mediated protein splicing	GO:0003677^molecular_function^DNA binding`GO:0005524^molecular_function^ATP binding`GO:0016787^molecular_function^hydrolase activity`GO:0140658^molecular_function^ATP-dependent chromatin remodeler activity	.	.
TRINITY_DN36550_c0_g1	10.1439	1.18548	1.07e-20	1.71e-19	YPT1_NEUCR^YPT1_NEUCR^Q:169-5,H:95-150^55.357%ID^E:2.08e-20^RecName: Full=GTP-binding protein ypt1;^Eukaryota; Fungi; Dikarya; Ascomycota; Pezizomycotina; Sordariomycetes; Sordariomycetidae; Sordariales; Sordariaceae; Neurospora`YPT1_NEUCR^YPT1_NEUCR^Q:305-210,H:66-97^75%ID^E:2.08e-20^RecName: Full=GTP-binding protein ypt1;^Eukaryota; Fungi; Dikarya; Ascomycota; Pezizomycotina; Sordariomycetes; Sordariomycetidae; Sordariales; Sordariaceae; Neurospora	.	.	.	.	.	.	.	.	KEGG:ncr:NCU08477	GO:0012505^cellular_component^endomembrane system`GO:0005789^cellular_component^endoplasmic reticulum membrane`GO:0000139^cellular_component^Golgi membrane`GO:0034045^cellular_component^phagophore assembly site membrane`GO:0005525^molecular_function^GTP binding`GO:0003924^molecular_function^GTPase activity`GO:0000045^biological_process^autophagosome assembly`GO:0006886^biological_process^intracellular protein transport	.	.	.	.
TRINITY_DN7541_c0_g1	10.1457	1.1869	1.07e-20	1.71e-19	MTMR5_MOUSE^MTMR5_MOUSE^Q:4941-3076,H:1-654^26.895%ID^E:1.89e-46^RecName: Full=Myotubularin-related protein 5;^Eukaryota; Metazoa; Chordata; Craniata; Vertebrata; Euteleostomi; Mammalia; Eutheria; Euarchontoglires; Glires; Rodentia; Myomorpha; Muroidea; Muridae; Murinae; Mus; Mus`MTMR5_MOUSE^MTMR5_MOUSE^Q:1158-280,H:1326-1600^34.343%ID^E:3.41e-44^RecName: Full=Myotubularin-related protein 5;^Eukaryota; Metazoa; Chordata; Craniata; Vertebrata; Euteleostomi; Mammalia; Eutheria; Euarchontoglires; Glires; Rodentia; Myomorpha; Muroidea; Muridae; Murinae; Mus; Mus	.	TRINITY_DN7541_c0_g1_i1.p1	1-4941[-]	MTMR5_HUMAN^MTMR5_HUMAN^Q:1-1554,H:1-1601^24.16%ID^E:6.4e-114^RecName: Full=Myotubularin-related protein 5;^Eukaryota; Metazoa; Chordata; Craniata; Vertebrata; Euteleostomi; Mammalia; Eutheria; Euarchontoglires; Primates; Haplorrhini; Catarrhini; Hominidae; Homo	PF03456.21^uDENN^NULL^32-84^E:3.2e-06`PF02141.24^DENN^NULL^104-286^E:1.5e-33`PF12335.11^SBF2^NULL^533-623^E:0.00013`PF06602.17^Myotub-related^NULL^1134-1458^E:1.6e-51	.	.	.	KEGG:hsa:6305	GO:0005737^cellular_component^cytoplasm`GO:0016604^cellular_component^nuclear body`GO:0048471^cellular_component^perinuclear region of cytoplasm`GO:0005085^molecular_function^guanyl-nucleotide exchange factor activity`GO:0001691^molecular_function^pseudophosphatase activity`GO:0001558^biological_process^regulation of cell growth`GO:0007286^biological_process^spermatid development`GO:0007283^biological_process^spermatogenesis	GO:0005737^cellular_component^cytoplasm`GO:0005829^cellular_component^cytosol`GO:0005789^cellular_component^endoplasmic reticulum membrane`GO:0016020^cellular_component^membrane`GO:0016604^cellular_component^nuclear body`GO:0048471^cellular_component^perinuclear region of cytoplasm`GO:0005085^molecular_function^guanyl-nucleotide exchange factor activity`GO:0008138^molecular_function^protein tyrosine/serine/threonine phosphatase activity`GO:0006470^biological_process^protein dephosphorylation`GO:0007286^biological_process^spermatid development	.	.	.
TRINITY_DN7687_c0_g1	10.1448	1.18619	1.07e-20	1.71e-19	PI4KA_MOUSE^PI4KA_MOUSE^Q:5112-6221,H:1731-2104^53.476%ID^E:1.09e-142^RecName: Full=Phosphatidylinositol 4-kinase alpha;^Eukaryota; Metazoa; Chordata; Craniata; Vertebrata; Euteleostomi; Mammalia; Eutheria; Euarchontoglires; Glires; Rodentia; Myomorpha; Muroidea; Muridae; Murinae; Mus; Mus`PI4KA_MOUSE^PI4KA_MOUSE^Q:1685-5122,H:620-1734^19.852%ID^E:1.09e-142^RecName: Full=Phosphatidylinositol 4-kinase alpha;^Eukaryota; Metazoa; Chordata; Craniata; Vertebrata; Euteleostomi; Mammalia; Eutheria; Euarchontoglires; Glires; Rodentia; Myomorpha; Muroidea; Muridae; Murinae; Mus; Mus	.	TRINITY_DN7687_c0_g1_i3.p1	92-5125[+]	PI4KA_BOVIN^PI4KA_BOVIN^Q:532-1677,H:617-1731^19.765%ID^E:3.76e-35^RecName: Full=Phosphatidylinositol 4-kinase alpha;^Eukaryota; Metazoa; Chordata; Craniata; Vertebrata; Euteleostomi; Mammalia; Eutheria; Laurasiatheria; Artiodactyla; Ruminantia; Pecora; Bovidae; Bovinae; Bos	PF00613.23^PI3Ka^NULL^1549-1670^E:1.6e-10	.	.	.	KEGG:bta:282309	GO:0005737^cellular_component^cytoplasm`GO:0030660^cellular_component^Golgi-associated vesicle membrane`GO:0016020^cellular_component^membrane`GO:0005886^cellular_component^plasma membrane`GO:0004430^molecular_function^1-phosphatidylinositol 4-kinase activity`GO:0005524^molecular_function^ATP binding`GO:0016301^molecular_function^kinase activity`GO:0052742^molecular_function^phosphatidylinositol kinase activity`GO:0044788^biological_process^modulation by host of viral process`GO:0046854^biological_process^phosphatidylinositol phosphate biosynthetic process`GO:0048015^biological_process^phosphatidylinositol-mediated signaling`GO:0016310^biological_process^phosphorylation`GO:0140754^biological_process^reorganization of cellular membranes to establish viral sites of replication	GO:0005737^cellular_component^cytoplasm`GO:0030660^cellular_component^Golgi-associated vesicle membrane`GO:0016020^cellular_component^membrane`GO:0005886^cellular_component^plasma membrane`GO:0004430^molecular_function^1-phosphatidylinositol 4-kinase activity`GO:0005524^molecular_function^ATP binding`GO:0052742^molecular_function^phosphatidylinositol kinase activity`GO:0046854^biological_process^phosphatidylinositol phosphate biosynthetic process`GO:0048015^biological_process^phosphatidylinositol-mediated signaling`GO:0016310^biological_process^phosphorylation	.	.	.
TRINITY_DN11527_c0_g1	10.1388	1.18	1.14e-20	1.82e-19	CHKA_HUMAN^CHKA_HUMAN^Q:251-1366,H:88-456^33.842%ID^E:2.21e-64^RecName: Full=Choline kinase alpha;^Eukaryota; Metazoa; Chordata; Craniata; Vertebrata; Euteleostomi; Mammalia; Eutheria; Euarchontoglires; Primates; Haplorrhini; Catarrhini; Hominidae; Homo	.	TRINITY_DN11527_c0_g1_i6.p1	167-907[+]	CHKB_MOUSE^CHKB_MOUSE^Q:3-235,H:22-246^29.958%ID^E:1.86e-35^RecName: Full=Choline/ethanolamine kinase;^Eukaryota; Metazoa; Chordata; Craniata; Vertebrata; Euteleostomi; Mammalia; Eutheria; Euarchontoglires; Glires; Rodentia; Myomorpha; Muroidea; Muridae; Murinae; Mus; Mus	PF01633.23^Choline_kinase^NULL^81-235^E:1.2e-26	.	.	.	KEGG:mmu:12651	GO:0005737^cellular_component^cytoplasm`GO:0005829^cellular_component^cytosol`GO:0005811^cellular_component^lipid droplet`GO:0005524^molecular_function^ATP binding`GO:0004103^molecular_function^choline kinase activity`GO:0004104^molecular_function^cholinesterase activity`GO:0004305^molecular_function^ethanolamine kinase activity`GO:0042803^molecular_function^protein homodimerization activity`GO:0004713^molecular_function^protein tyrosine kinase activity`GO:0006657^biological_process^CDP-choline pathway`GO:0042149^biological_process^cellular response to glucose starvation`GO:1905691^biological_process^lipid droplet disassembly`GO:0006629^biological_process^lipid metabolic process`GO:0006869^biological_process^lipid transport`GO:0006656^biological_process^phosphatidylcholine biosynthetic process`GO:0006646^biological_process^phosphatidylethanolamine biosynthetic process	GO:0005737^cellular_component^cytoplasm`GO:0005524^molecular_function^ATP binding`GO:0004103^molecular_function^choline kinase activity`GO:0004305^molecular_function^ethanolamine kinase activity`GO:0006657^biological_process^CDP-choline pathway`GO:0007517^biological_process^muscle organ development`GO:0006656^biological_process^phosphatidylcholine biosynthetic process`GO:0006646^biological_process^phosphatidylethanolamine biosynthetic process`GO:0016310^biological_process^phosphorylation	.	.	.
TRINITY_DN130868_c0_g1	8.06279	1.18281	1.14e-20	1.82e-19	DNAJ_THEP1^DNAJ_THEP1^Q:1277-177,H:3-366^30.051%ID^E:1.01e-36^RecName: Full=Chaperone protein DnaJ {ECO:0000255|HAMAP-Rule:MF_01152};^Bacteria; Thermotogae; Thermotogales; Thermotogaceae; Thermotoga	.	TRINITY_DN130868_c0_g1_i3.p1	24-1364[-]	DNAJ_THESQ^DNAJ_THESQ^Q:30-399,H:3-369^29.825%ID^E:1.91e-37^RecName: Full=Chaperone protein DnaJ {ECO:0000255|HAMAP-Rule:MF_01152};^Bacteria; Thermotogae; Thermotogales; Thermotogaceae; Thermotoga	PF00226.34^DnaJ^NULL^34-89^E:4.7e-16`PF01556.21^DnaJ_C^NULL^182-363^E:5.6e-11	.	.	COG0484^ATP binding to DnaK triggers the release of the substrate protein, thus completing the reaction cycle. Several rounds of ATP-dependent interactions between DnaJ, DnaK and GrpE are required for fully efficient folding. Also involved, together with DnaK and GrpE, in the DNA replication of plasmids through activation of initiation proteins (By similarity)	KEGG:trq:TRQ2_0078	GO:0005737^cellular_component^cytoplasm`GO:0005524^molecular_function^ATP binding`GO:0031072^molecular_function^heat shock protein binding`GO:0051082^molecular_function^unfolded protein binding`GO:0008270^molecular_function^zinc ion binding`GO:0006260^biological_process^DNA replication`GO:0006457^biological_process^protein folding`GO:0009408^biological_process^response to heat	GO:0005737^cellular_component^cytoplasm`GO:0005524^molecular_function^ATP binding`GO:0031072^molecular_function^heat shock protein binding`GO:0051082^molecular_function^unfolded protein binding`GO:0008270^molecular_function^zinc ion binding`GO:0006260^biological_process^DNA replication`GO:0006457^biological_process^protein folding`GO:0009408^biological_process^response to heat	.	.	.
TRINITY_DN161932_c0_g2	10.1461	1.18445	1.14e-20	1.82e-19	143BA_XENLA^143BA_XENLA^Q:40-741,H:3-236^52.137%ID^E:4.28e-83^RecName: Full=14-3-3 protein beta/alpha-A;^Eukaryota; Metazoa; Chordata; Craniata; Vertebrata; Euteleostomi; Amphibia; Batrachia; Anura; Pipoidea; Pipidae; Xenopodinae; Xenopus; Xenopus	.	TRINITY_DN161932_c0_g2_i1.p1	1-762[+]	143BA_XENLA^143BA_XENLA^Q:14-247,H:3-236^52.137%ID^E:2.78e-83^RecName: Full=14-3-3 protein beta/alpha-A;^Eukaryota; Metazoa; Chordata; Craniata; Vertebrata; Euteleostomi; Amphibia; Batrachia; Anura; Pipoidea; Pipidae; Xenopodinae; Xenopus; Xenopus	PF00244.23^14-3-3^NULL^20-240^E:7.4e-83	.	.	.	KEGG:xla:399276	GO:0005737^cellular_component^cytoplasm	GO:0005737^cellular_component^cytoplasm	.	.	.
TRINITY_DN244237_c0_g1	10.1434	1.18222	1.14e-20	1.82e-19	RS15_PODAS^RS15_PODAS^Q:454-41,H:15-152^60.87%ID^E:1.06e-56^RecName: Full=40S ribosomal protein S15;^Eukaryota; Fungi; Dikarya; Ascomycota; Pezizomycotina; Sordariomycetes; Sordariomycetidae; Sordariales; Podosporaceae; Podospora	.	TRINITY_DN244237_c0_g1_i1.p1	38-484[-]	RS15_PODAS^RS15_PODAS^Q:11-148,H:15-152^60.87%ID^E:3.45e-57^RecName: Full=40S ribosomal protein S15;^Eukaryota; Fungi; Dikarya; Ascomycota; Pezizomycotina; Sordariomycetes; Sordariomycetidae; Sordariales; Podosporaceae; Podospora	PF00203.24^Ribosomal_S19^NULL^47-131^E:2.9e-26	.	.	.	.	GO:0015935^cellular_component^small ribosomal subunit`GO:0003723^molecular_function^RNA binding`GO:0003735^molecular_function^structural constituent of ribosome`GO:0006412^biological_process^translation	GO:0015935^cellular_component^small ribosomal subunit`GO:0003723^molecular_function^RNA binding`GO:0003735^molecular_function^structural constituent of ribosome`GO:0006412^biological_process^translation	GO:0003735^molecular_function^structural constituent of ribosome`GO:0006412^biological_process^translation`GO:0005840^cellular_component^ribosome	.	.
TRINITY_DN66266_c0_g1	10.1405	1.18132	1.14e-20	1.82e-19	CIN_DROME^CIN_DROME^Q:1617-34,H:62-595^33.571%ID^E:3.7e-74^RecName: Full=Molybdenum cofactor synthesis protein cinnamon;^Eukaryota; Metazoa; Ecdysozoa; Arthropoda; Hexapoda; Insecta; Pterygota; Neoptera; Endopterygota; Diptera; Brachycera; Muscomorpha; Ephydroidea; Drosophilidae; Drosophila; Sophophora	.	TRINITY_DN66266_c0_g1_i47.p1	25-1497[-]	CIN_DROME^CIN_DROME^Q:3-488,H:104-595^31.66%ID^E:5.46e-61^RecName: Full=Molybdenum cofactor synthesis protein cinnamon;^Eukaryota; Metazoa; Ecdysozoa; Arthropoda; Hexapoda; Insecta; Pterygota; Neoptera; Endopterygota; Diptera; Brachycera; Muscomorpha; Ephydroidea; Drosophilidae; Drosophila; Sophophora	PF03453.20^MoeA_N^NULL^88-242^E:5.1e-25`PF00994.27^MoCF_biosynth^NULL^258-397^E:1.9e-21	.	.	.	KEGG:dme:Dmel_CG2945	GO:0005737^cellular_component^cytoplasm`GO:0005829^cellular_component^cytosol`GO:0030425^cellular_component^dendrite`GO:0045211^cellular_component^postsynaptic membrane`GO:0099572^cellular_component^postsynaptic specialization`GO:0099634^cellular_component^postsynaptic specialization membrane`GO:0005524^molecular_function^ATP binding`GO:0046872^molecular_function^metal ion binding`GO:0061598^molecular_function^molybdopterin adenylyltransferase activity`GO:0061599^molecular_function^molybdopterin molybdotransferase activity`GO:0007529^biological_process^establishment of synaptic specificity at neuromuscular junction`GO:0097112^biological_process^gamma-aminobutyric acid receptor clustering`GO:0072579^biological_process^glycine receptor clustering`GO:0002121^biological_process^inter-male aggressive behavior`GO:0006777^biological_process^Mo-molybdopterin cofactor biosynthetic process`GO:0018315^biological_process^molybdenum incorporation into molybdenum-molybdopterin complex`GO:0032324^biological_process^molybdopterin cofactor biosynthetic process`GO:0098970^biological_process^postsynaptic neurotransmitter receptor diffusion trapping	GO:0005737^cellular_component^cytoplasm`GO:0005829^cellular_component^cytosol`GO:0030425^cellular_component^dendrite`GO:0045211^cellular_component^postsynaptic membrane`GO:0099572^cellular_component^postsynaptic specialization`GO:0099634^cellular_component^postsynaptic specialization membrane`GO:0005524^molecular_function^ATP binding`GO:0046872^molecular_function^metal ion binding`GO:0061598^molecular_function^molybdopterin adenylyltransferase activity`GO:0061599^molecular_function^molybdopterin molybdotransferase activity`GO:0007529^biological_process^establishment of synaptic specificity at neuromuscular junction`GO:0097112^biological_process^gamma-aminobutyric acid receptor clustering`GO:0072579^biological_process^glycine receptor clustering`GO:0002121^biological_process^inter-male aggressive behavior`GO:0006777^biological_process^Mo-molybdopterin cofactor biosynthetic process`GO:0018315^biological_process^molybdenum incorporation into molybdenum-molybdopterin complex`GO:0032324^biological_process^molybdopterin cofactor biosynthetic process`GO:0098970^biological_process^postsynaptic neurotransmitter receptor diffusion trapping	GO:0032324^biological_process^molybdopterin cofactor biosynthetic process	.	.
TRINITY_DN6880_c0_g1	10.1423	1.18141	1.14e-20	1.82e-19	RS6_APLCA^RS6_APLCA^Q:51-623,H:1-185^64.398%ID^E:6.04e-81^RecName: Full=40S ribosomal protein S6;^Eukaryota; Metazoa; Spiralia; Lophotrochozoa; Mollusca; Gastropoda; Heterobranchia; Euthyneura; Tectipleura; Aplysiida; Aplysioidea; Aplysiidae; Aplysia	.	TRINITY_DN6880_c0_g1_i1.p1	3-788[+]	RS6_BRAFL^RS6_BRAFL^Q:17-232,H:1-210^58.796%ID^E:1.83e-82^RecName: Full=40S ribosomal protein S6;^Eukaryota; Metazoa; Chordata; Cephalochordata; Leptocardii; Amphioxiformes; Branchiostomatidae; Branchiostoma	PF01092.22^Ribosomal_S6e^NULL^17-142^E:3.9e-50	.	.	.	.	GO:1990904^cellular_component^ribonucleoprotein complex`GO:0005840^cellular_component^ribosome`GO:0003735^molecular_function^structural constituent of ribosome`GO:0006412^biological_process^translation	GO:1990904^cellular_component^ribonucleoprotein complex`GO:0005840^cellular_component^ribosome`GO:0003735^molecular_function^structural constituent of ribosome`GO:0006412^biological_process^translation	GO:0003735^molecular_function^structural constituent of ribosome`GO:0006412^biological_process^translation`GO:0005840^cellular_component^ribosome	.	.
TRINITY_DN8326_c0_g1	10.1402	1.18111	1.14e-20	1.82e-19	FNTB_RAT^FNTB_RAT^Q:1140-46,H:56-415^41.192%ID^E:6.38e-88^RecName: Full=Protein farnesyltransferase subunit beta;^Eukaryota; Metazoa; Chordata; Craniata; Vertebrata; Euteleostomi; Mammalia; Eutheria; Euarchontoglires; Glires; Rodentia; Myomorpha; Muroidea; Muridae; Murinae; Rattus	.	TRINITY_DN8326_c0_g1_i1.p1	25-954[-]	FNTB_RAT^FNTB_RAT^Q:1-303,H:113-415^40.656%ID^E:1.97e-70^RecName: Full=Protein farnesyltransferase subunit beta;^Eukaryota; Metazoa; Chordata; Craniata; Vertebrata; Euteleostomi; Mammalia; Eutheria; Euarchontoglires; Glires; Rodentia; Myomorpha; Muroidea; Muridae; Murinae; Rattus	PF00432.24^Prenyltrans^NULL^18-49^E:0.00033`PF00432.24^Prenyltrans^NULL^63-104^E:8.2e-06`PF13249.9^SQHop_cyclase_N^NULL^67-152^E:2.5e-05`PF00432.24^Prenyltrans^NULL^112-153^E:3e-10`PF00432.24^Prenyltrans^NULL^159-199^E:8.9e-08`PF00432.24^Prenyltrans^NULL^220-260^E:0.0017	.	.	.	KEGG:rno:64511	GO:0005875^cellular_component^microtubule associated complex`GO:0005965^cellular_component^protein farnesyltransferase complex`GO:0004311^molecular_function^farnesyltranstransferase activity`GO:0004660^molecular_function^protein farnesyltransferase activity`GO:0008270^molecular_function^zinc ion binding`GO:0008283^biological_process^cell population proliferation`GO:0048144^biological_process^fibroblast proliferation`GO:0006629^biological_process^lipid metabolic process`GO:0008285^biological_process^negative regulation of cell population proliferation`GO:0045787^biological_process^positive regulation of cell cycle`GO:0008284^biological_process^positive regulation of cell population proliferation`GO:0048146^biological_process^positive regulation of fibroblast proliferation`GO:0051770^biological_process^positive regulation of nitric-oxide synthase biosynthetic process`GO:0018343^biological_process^protein farnesylation`GO:0018342^biological_process^protein prenylation`GO:0048145^biological_process^regulation of fibroblast proliferation`GO:0034097^biological_process^response to cytokine`GO:0010035^biological_process^response to inorganic substance`GO:0014070^biological_process^response to organic cyclic compound`GO:0042060^biological_process^wound healing	GO:0005875^cellular_component^microtubule associated complex`GO:0005965^cellular_component^protein farnesyltransferase complex`GO:0004311^molecular_function^farnesyltranstransferase activity`GO:0004660^molecular_function^protein farnesyltransferase activity`GO:0008270^molecular_function^zinc ion binding`GO:0008283^biological_process^cell population proliferation`GO:0048144^biological_process^fibroblast proliferation`GO:0006629^biological_process^lipid metabolic process`GO:0008285^biological_process^negative regulation of cell population proliferation`GO:0045787^biological_process^positive regulation of cell cycle`GO:0008284^biological_process^positive regulation of cell population proliferation`GO:0048146^biological_process^positive regulation of fibroblast proliferation`GO:0051770^biological_process^positive regulation of nitric-oxide synthase biosynthetic process`GO:0018343^biological_process^protein farnesylation`GO:0018342^biological_process^protein prenylation`GO:0048145^biological_process^regulation of fibroblast proliferation`GO:0034097^biological_process^response to cytokine`GO:0010035^biological_process^response to inorganic substance`GO:0014070^biological_process^response to organic cyclic compound`GO:0042060^biological_process^wound healing	GO:0003824^molecular_function^catalytic activity	.	.
TRINITY_DN99045_c0_g1	10.1439	1.18262	1.14e-20	1.82e-19	CLH1_MOUSE^CLH1_MOUSE^Q:5032-77,H:6-1657^48.49%ID^E:0^RecName: Full=Clathrin heavy chain 1;^Eukaryota; Metazoa; Chordata; Craniata; Vertebrata; Euteleostomi; Mammalia; Eutheria; Euarchontoglires; Glires; Rodentia; Myomorpha; Muroidea; Muridae; Murinae; Mus; Mus	.	TRINITY_DN99045_c0_g1_i2.p1	65-5047[-]	CLH1_BOVIN^CLH1_BOVIN^Q:6-1657,H:6-1657^48.43%ID^E:0^RecName: Full=Clathrin heavy chain 1;^Eukaryota; Metazoa; Chordata; Craniata; Vertebrata; Euteleostomi; Mammalia; Eutheria; Laurasiatheria; Artiodactyla; Ruminantia; Pecora; Bovidae; Bovinae; Bos	PF01394.23^Clathrin_propel^NULL^149-187^E:0.0021`PF13838.9^Clathrin_H_link^NULL^354-418^E:2.8e-17`PF00637.23^Clathrin^NULL^540-664^E:1.9e-15`PF00637.23^Clathrin^NULL^688-819^E:4.3e-17`PF00637.23^Clathrin^NULL^833-966^E:7.5e-20`PF00637.23^Clathrin^NULL^976-1114^E:5.6e-27`PF00637.23^Clathrin^NULL^1127-1263^E:3e-15`PF00637.23^Clathrin^NULL^1271-1415^E:4.4e-27`PF00637.23^Clathrin^NULL^1424-1558^E:5.4e-15	.	.	.	KEGG:bta:281080	GO:0030118^cellular_component^clathrin coat`GO:0030132^cellular_component^clathrin coat of coated pit`GO:0030130^cellular_component^clathrin coat of trans-Golgi network vesicle`GO:0071439^cellular_component^clathrin complex`GO:0045334^cellular_component^clathrin-coated endocytic vesicle`GO:0005905^cellular_component^clathrin-coated pit`GO:0030136^cellular_component^clathrin-coated vesicle`GO:0005829^cellular_component^cytosol`GO:0005768^cellular_component^endosome`GO:0098850^cellular_component^extrinsic component of synaptic vesicle membrane`GO:0005764^cellular_component^lysosome`GO:0042470^cellular_component^melanosome`GO:0016020^cellular_component^membrane`GO:0030117^cellular_component^membrane coat`GO:0005739^cellular_component^mitochondrion`GO:0072686^cellular_component^mitotic spindle`GO:1990498^cellular_component^mitotic spindle microtubule`GO:0031523^cellular_component^Myb complex`GO:0043209^cellular_component^myelin sheath`GO:0098684^cellular_component^photoreceptor ribbon synapse`GO:0098835^cellular_component^presynaptic endocytic zone membrane`GO:0032991^cellular_component^protein-containing complex`GO:0042383^cellular_component^sarcolemma`GO:0005819^cellular_component^spindle`GO:0030315^cellular_component^T-tubule`GO:0030506^molecular_function^ankyrin binding`GO:0032051^molecular_function^clathrin light chain binding`GO:0097718^molecular_function^disordered domain specific binding`GO:0003725^molecular_function^double-stranded RNA binding`GO:0031072^molecular_function^heat shock protein binding`GO:0050750^molecular_function^low-density lipoprotein particle receptor binding`GO:0042277^molecular_function^peptide binding`GO:0008022^molecular_function^obsolete protein C-terminus binding`GO:0019901^molecular_function^protein kinase binding`GO:0120283^molecular_function^protein serine/threonine kinase binding`GO:0005198^molecular_function^structural molecule activity`GO:1990381^molecular_function^ubiquitin-specific protease binding`GO:0150093^biological_process^amyloid-beta clearance by transcytosis`GO:0006914^biological_process^autophagy`GO:0051301^biological_process^cell division`GO:0048268^biological_process^clathrin coat assembly`GO:0072583^biological_process^clathrin-dependent endocytosis`GO:0007030^biological_process^Golgi organization`GO:0006886^biological_process^intracellular protein transport`GO:0000278^biological_process^mitotic cell cycle`GO:0090307^biological_process^mitotic spindle assembly`GO:1900126^biological_process^negative regulation of hyaluronan biosynthetic process`GO:1903077^biological_process^negative regulation of protein localization to plasma membrane`GO:0031623^biological_process^receptor internalization`GO:0006898^biological_process^receptor-mediated endocytosis`GO:0060236^biological_process^regulation of mitotic spindle organization`GO:0042147^biological_process^retrograde transport, endosome to Golgi`GO:0048488^biological_process^synaptic vesicle endocytosis`GO:0033572^biological_process^transferrin transport	GO:0030132^cellular_component^clathrin coat of coated pit`GO:0030130^cellular_component^clathrin coat of trans-Golgi network vesicle`GO:0071439^cellular_component^clathrin complex`GO:0045334^cellular_component^clathrin-coated endocytic vesicle`GO:0005829^cellular_component^cytosol`GO:0005768^cellular_component^endosome`GO:0005764^cellular_component^lysosome`GO:0042470^cellular_component^melanosome`GO:0030117^cellular_component^membrane coat`GO:0005739^cellular_component^mitochondrion`GO:1990498^cellular_component^mitotic spindle microtubule`GO:0005819^cellular_component^spindle`GO:1990763^molecular_function^arrestin family protein binding`GO:0032051^molecular_function^clathrin light chain binding`GO:0097718^molecular_function^disordered domain specific binding`GO:0003725^molecular_function^double-stranded RNA binding`GO:0042802^molecular_function^identical protein binding`GO:0050750^molecular_function^low-density lipoprotein particle receptor binding`GO:0019904^molecular_function^protein domain specific binding`GO:0005198^molecular_function^structural molecule activity`GO:1990381^molecular_function^ubiquitin-specific protease binding`GO:0150093^biological_process^amyloid-beta clearance by transcytosis`GO:0006914^biological_process^autophagy`GO:0051301^biological_process^cell division`GO:0048268^biological_process^clathrin coat assembly`GO:0072583^biological_process^clathrin-dependent endocytosis`GO:0006886^biological_process^intracellular protein transport`GO:0000278^biological_process^mitotic cell cycle`GO:1900126^biological_process^negative regulation of hyaluronan biosynthetic process`GO:1903077^biological_process^negative regulation of protein localization to plasma membrane`GO:0031623^biological_process^receptor internalization`GO:0006898^biological_process^receptor-mediated endocytosis`GO:0060236^biological_process^regulation of mitotic spindle organization`GO:0042147^biological_process^retrograde transport, endosome to Golgi`GO:0033572^biological_process^transferrin transport	GO:0006886^biological_process^intracellular protein transport`GO:0016192^biological_process^vesicle-mediated transport	.	.
TRINITY_DN76_c0_g1	6.09325	2.49581	1.16e-20	1.85e-19	.	.	TRINITY_DN76_c0_g1_i11.p1	3-356[-]	.	.	.	.	.	.	.	.	.	.	.
TRINITY_DN104790_c0_g1	10.1369	1.17559	1.22e-20	1.94e-19	RL16B_SCHPO^RL16B_SCHPO^Q:655-41,H:2-197^44.39%ID^E:7.89e-53^RecName: Full=60S ribosomal protein L16-B;^Eukaryota; Fungi; Dikarya; Ascomycota; Taphrinomycotina; Schizosaccharomycetes; Schizosaccharomycetales; Schizosaccharomycetaceae; Schizosaccharomyces	.	.	.	.	.	.	.	.	KEGG:spo:SPBC839.13c	GO:0005829^cellular_component^cytosol`GO:0022625^cellular_component^cytosolic large ribosomal subunit`GO:0005840^cellular_component^ribosome`GO:0003729^molecular_function^mRNA binding`GO:0003735^molecular_function^structural constituent of ribosome`GO:0002181^biological_process^cytoplasmic translation`GO:0017148^biological_process^negative regulation of translation	.	.	.	.
TRINITY_DN13418_c0_g1	10.1362	1.17642	1.22e-20	1.94e-19	AB17C_DANRE^AB17C_DANRE^Q:108-962,H:7-291^48.601%ID^E:5.18e-98^RecName: Full=Alpha/beta hydrolase domain-containing protein 17C {ECO:0000305};^Eukaryota; Metazoa; Chordata; Craniata; Vertebrata; Euteleostomi; Actinopterygii; Neopterygii; Teleostei; Ostariophysi; Cypriniformes; Danionidae; Danioninae; Danio	.	TRINITY_DN13418_c0_g1_i1.p1	66-977[+]	AB17C_DANRE^AB17C_DANRE^Q:15-299,H:7-291^48.601%ID^E:2.12e-98^RecName: Full=Alpha/beta hydrolase domain-containing protein 17C {ECO:0000305};^Eukaryota; Metazoa; Chordata; Craniata; Vertebrata; Euteleostomi; Actinopterygii; Neopterygii; Teleostei; Ostariophysi; Cypriniformes; Danionidae; Danioninae; Danio	.	.	.	.	KEGG:dre:393126	GO:0043197^cellular_component^dendritic spine`GO:0010008^cellular_component^endosome membrane`GO:0005886^cellular_component^plasma membrane`GO:0098839^cellular_component^postsynaptic density membrane`GO:0055038^cellular_component^recycling endosome membrane`GO:0008474^molecular_function^palmitoyl-(protein) hydrolase activity`GO:0002084^biological_process^protein depalmitoylation`GO:0099175^biological_process^regulation of postsynapse organization	GO:0043197^cellular_component^dendritic spine`GO:0010008^cellular_component^endosome membrane`GO:0005886^cellular_component^plasma membrane`GO:0098839^cellular_component^postsynaptic density membrane`GO:0055038^cellular_component^recycling endosome membrane`GO:0008474^molecular_function^palmitoyl-(protein) hydrolase activity`GO:0002084^biological_process^protein depalmitoylation`GO:0099175^biological_process^regulation of postsynapse organization	.	.	.
TRINITY_DN13641_c1_g3	10.1376	1.17898	1.22e-20	1.94e-19	RPA1_MOUSE^RPA1_MOUSE^Q:227-4282,H:11-1380^37.652%ID^E:0^RecName: Full=DNA-directed RNA polymerase I subunit RPA1;^Eukaryota; Metazoa; Chordata; Craniata; Vertebrata; Euteleostomi; Mammalia; Eutheria; Euarchontoglires; Glires; Rodentia; Myomorpha; Muroidea; Muridae; Murinae; Mus; Mus`RPA1_MOUSE^RPA1_MOUSE^Q:4709-5164,H:1561-1712^49.342%ID^E:2.07e-29^RecName: Full=DNA-directed RNA polymerase I subunit RPA1;^Eukaryota; Metazoa; Chordata; Craniata; Vertebrata; Euteleostomi; Mammalia; Eutheria; Euarchontoglires; Glires; Rodentia; Myomorpha; Muroidea; Muridae; Murinae; Mus; Mus	.	TRINITY_DN13641_c1_g3_i1.p1	188-5185[+]	RPA1_MOUSE^RPA1_MOUSE^Q:14-1659,H:11-1712^36.306%ID^E:0^RecName: Full=DNA-directed RNA polymerase I subunit RPA1;^Eukaryota; Metazoa; Chordata; Craniata; Vertebrata; Euteleostomi; Mammalia; Eutheria; Euarchontoglires; Glires; Rodentia; Myomorpha; Muroidea; Muridae; Murinae; Mus; Mus	PF04997.15^RNA_pol_Rpb1_1^NULL^13-368^E:2.4e-21`PF00623.23^RNA_pol_Rpb1_2^NULL^441-612^E:3.9e-62`PF04983.21^RNA_pol_Rpb1_3^NULL^616-795^E:1.7e-31`PF05000.20^RNA_pol_Rpb1_4^NULL^860-943^E:2.8e-17`PF04998.20^RNA_pol_Rpb1_5^NULL^951-1612^E:1.1e-80	.	.	.	KEGG:mmu:20019	GO:0005694^cellular_component^chromosome`GO:0005654^cellular_component^nucleoplasm`GO:0005634^cellular_component^nucleus`GO:0005736^cellular_component^RNA polymerase I complex`GO:0003682^molecular_function^chromatin binding`GO:0003677^molecular_function^DNA binding`GO:0003899^molecular_function^DNA-directed 5'-3' RNA polymerase activity`GO:0046872^molecular_function^metal ion binding`GO:0001054^molecular_function^RNA polymerase I activity`GO:1904750^biological_process^negative regulation of protein localization to nucleolus`GO:0009303^biological_process^rRNA transcription	GO:0005694^cellular_component^chromosome`GO:0005654^cellular_component^nucleoplasm`GO:0005634^cellular_component^nucleus`GO:0005736^cellular_component^RNA polymerase I complex`GO:0003682^molecular_function^chromatin binding`GO:0003677^molecular_function^DNA binding`GO:0003899^molecular_function^DNA-directed 5'-3' RNA polymerase activity`GO:0046872^molecular_function^metal ion binding`GO:0001054^molecular_function^RNA polymerase I activity`GO:1904750^biological_process^negative regulation of protein localization to nucleolus`GO:0009303^biological_process^rRNA transcription	GO:0003677^molecular_function^DNA binding`GO:0003899^molecular_function^DNA-directed 5'-3' RNA polymerase activity`GO:0006351^biological_process^DNA-templated transcription	.	.
TRINITY_DN15366_c0_g1	10.1334	1.17419	1.22e-20	1.94e-19	BRPF1_MOUSE^BRPF1_MOUSE^Q:1178-2146,H:275-606^30.747%ID^E:4.78e-45^RecName: Full=Peregrin {ECO:0000305};^Eukaryota; Metazoa; Chordata; Craniata; Vertebrata; Euteleostomi; Mammalia; Eutheria; Euarchontoglires; Glires; Rodentia; Myomorpha; Muroidea; Muridae; Murinae; Mus; Mus	.	TRINITY_DN15366_c0_g1_i17.p1	122-3793[+]	BRPF1_MOUSE^BRPF1_MOUSE^Q:314-675,H:239-606^29.457%ID^E:1.76e-47^RecName: Full=Peregrin {ECO:0000305};^Eukaryota; Metazoa; Chordata; Craniata; Vertebrata; Euteleostomi; Mammalia; Eutheria; Euarchontoglires; Glires; Rodentia; Myomorpha; Muroidea; Muridae; Murinae; Mus; Mus	PF00628.32^PHD^NULL^352-398^E:6e-06`PF13831.9^PHD_2^NULL^365-397^E:4.4e-10`PF13832.9^zf-HC5HC2H_2^NULL^409-499^E:3.7e-23`PF13771.9^zf-HC5HC2H^NULL^429-525^E:3.4e-15`PF00855.20^PWWP^NULL^1087-1208^E:0.00013	.	.	.	KEGG:mmu:78783	GO:0005737^cellular_component^cytoplasm`GO:0005829^cellular_component^cytosol`GO:0000123^cellular_component^histone acetyltransferase complex`GO:0070776^cellular_component^MOZ/MORF histone acetyltransferase complex`GO:0005634^cellular_component^nucleus`GO:0005886^cellular_component^plasma membrane`GO:0010698^molecular_function^acetyltransferase activator activity`GO:0003677^molecular_function^DNA binding`GO:0043997^molecular_function^histone H4K12 acetyltransferase activity`GO:0043995^molecular_function^histone H4K5 acetyltransferase activity`GO:0043996^molecular_function^histone H4K8 acetyltransferase activity`GO:0046872^molecular_function^metal ion binding`GO:0006325^biological_process^chromatin organization`GO:0035726^biological_process^common myeloid progenitor cell proliferation`GO:0043972^biological_process^histone H3-K23 acetylation`GO:0001841^biological_process^neural tube formation`GO:0045893^biological_process^positive regulation of DNA-templated transcription`GO:0006355^biological_process^regulation of DNA-templated transcription`GO:0048145^biological_process^regulation of fibroblast proliferation`GO:0006357^biological_process^regulation of transcription by RNA polymerase II`GO:0001570^biological_process^vasculogenesis	GO:0005737^cellular_component^cytoplasm`GO:0005829^cellular_component^cytosol`GO:0000123^cellular_component^histone acetyltransferase complex`GO:0070776^cellular_component^MOZ/MORF histone acetyltransferase complex`GO:0005634^cellular_component^nucleus`GO:0005886^cellular_component^plasma membrane`GO:0010698^molecular_function^acetyltransferase activator activity`GO:0003677^molecular_function^DNA binding`GO:0043997^molecular_function^histone H4K12 acetyltransferase activity`GO:0043995^molecular_function^histone H4K5 acetyltransferase activity`GO:0043996^molecular_function^histone H4K8 acetyltransferase activity`GO:0046872^molecular_function^metal ion binding`GO:0006325^biological_process^chromatin organization`GO:0035726^biological_process^common myeloid progenitor cell proliferation`GO:0043972^biological_process^histone H3-K23 acetylation`GO:0001841^biological_process^neural tube formation`GO:0045893^biological_process^positive regulation of DNA-templated transcription`GO:0006355^biological_process^regulation of DNA-templated transcription`GO:0048145^biological_process^regulation of fibroblast proliferation`GO:0006357^biological_process^regulation of transcription by RNA polymerase II`GO:0001570^biological_process^vasculogenesis	.	.	.
TRINITY_DN17302_c0_g1	10.1375	1.1761	1.22e-20	1.94e-19	RS27A_KLULC^RS27A_KLULC^Q:474-49,H:1-145^44.138%ID^E:3.38e-16^RecName: Full=Ubiquitin-40S ribosomal protein S27a;^Eukaryota; Fungi; Dikarya; Ascomycota; Saccharomycotina; Saccharomycetes; Saccharomycetales; Saccharomycetaceae; Kluyveromyces	.	TRINITY_DN17302_c0_g1_i1.p1	34-474[-]	RS27A_KLULC^RS27A_KLULC^Q:1-142,H:1-145^44.138%ID^E:3.82e-27^RecName: Full=Ubiquitin-40S ribosomal protein S27a;^Eukaryota; Fungi; Dikarya; Ascomycota; Saccharomycotina; Saccharomycetes; Saccharomycetales; Saccharomycetaceae; Kluyveromyces	PF01599.22^Ribosomal_S27^NULL^101-142^E:1.5e-16	.	.	.	KEGG:kla:KLLA0_D18304g	GO:0005737^cellular_component^cytoplasm`GO:0005634^cellular_component^nucleus`GO:1990904^cellular_component^ribonucleoprotein complex`GO:0005840^cellular_component^ribosome`GO:0046872^molecular_function^metal ion binding`GO:0003735^molecular_function^structural constituent of ribosome`GO:0006412^biological_process^translation	GO:0005737^cellular_component^cytoplasm`GO:0005634^cellular_component^nucleus`GO:1990904^cellular_component^ribonucleoprotein complex`GO:0005840^cellular_component^ribosome`GO:0046872^molecular_function^metal ion binding`GO:0003735^molecular_function^structural constituent of ribosome`GO:0006412^biological_process^translation	GO:0003735^molecular_function^structural constituent of ribosome`GO:0006412^biological_process^translation`GO:0005840^cellular_component^ribosome	.	.
TRINITY_DN30460_c1_g1	10.1394	1.17763	1.22e-20	1.94e-19	ECHM_RAT^ECHM_RAT^Q:360-1,H:26-145^48.76%ID^E:3.75e-30^RecName: Full=Enoyl-CoA hydratase, mitochondrial {ECO:0000305};^Eukaryota; Metazoa; Chordata; Craniata; Vertebrata; Euteleostomi; Mammalia; Eutheria; Euarchontoglires; Glires; Rodentia; Myomorpha; Muroidea; Muridae; Murinae; Rattus	.	TRINITY_DN30460_c1_g1_i1.p1	1-417[-]	ECHM_RAT^ECHM_RAT^Q:20-139,H:26-145^48.76%ID^E:3.38e-30^RecName: Full=Enoyl-CoA hydratase, mitochondrial {ECO:0000305};^Eukaryota; Metazoa; Chordata; Craniata; Vertebrata; Euteleostomi; Mammalia; Eutheria; Euarchontoglires; Glires; Rodentia; Myomorpha; Muroidea; Muridae; Murinae; Rattus	PF00378.23^ECH_1^NULL^37-139^E:1.2e-26`PF16113.8^ECH_2^NULL^41-137^E:3.3e-18	.	.	.	KEGG:rno:140547	GO:0005759^cellular_component^mitochondrial matrix`GO:0005739^cellular_component^mitochondrion`GO:0043956^molecular_function^3-hydroxypropionyl-CoA dehydratase activity`GO:0120092^molecular_function^crotonyl-CoA hydratase activity`GO:0004165^molecular_function^delta(3)-delta(2)-enoyl-CoA isomerase activity`GO:0004300^molecular_function^enoyl-CoA hydratase activity`GO:0006635^biological_process^fatty acid beta-oxidation	GO:0005759^cellular_component^mitochondrial matrix`GO:0005739^cellular_component^mitochondrion`GO:0043956^molecular_function^3-hydroxypropionyl-CoA dehydratase activity`GO:0120092^molecular_function^crotonyl-CoA hydratase activity`GO:0004165^molecular_function^delta(3)-delta(2)-enoyl-CoA isomerase activity`GO:0004300^molecular_function^enoyl-CoA hydratase activity`GO:0006635^biological_process^fatty acid beta-oxidation	GO:0003824^molecular_function^catalytic activity	.	.
TRINITY_DN5553_c0_g1	10.1375	1.1761	1.22e-20	1.94e-19	YHKF_SCHPO^YHKF_SCHPO^Q:1494-892,H:164-349^33.99%ID^E:1.62e-24^RecName: Full=Uncharacterized RNA-binding protein C660.15;^Eukaryota; Fungi; Dikarya; Ascomycota; Taphrinomycotina; Schizosaccharomycetes; Schizosaccharomycetales; Schizosaccharomycetaceae; Schizosaccharomyces`YHKF_SCHPO^YHKF_SCHPO^Q:1509-1252,H:243-328^40.23%ID^E:2.63e-13^RecName: Full=Uncharacterized RNA-binding protein C660.15;^Eukaryota; Fungi; Dikarya; Ascomycota; Taphrinomycotina; Schizosaccharomycetes; Schizosaccharomycetales; Schizosaccharomycetaceae; Schizosaccharomyces	.	TRINITY_DN5553_c0_g1_i2.p1	487-1539[-]	YHKF_SCHPO^YHKF_SCHPO^Q:16-216,H:164-349^35.784%ID^E:1.12e-29^RecName: Full=Uncharacterized RNA-binding protein C660.15;^Eukaryota; Fungi; Dikarya; Ascomycota; Taphrinomycotina; Schizosaccharomycetes; Schizosaccharomycetales; Schizosaccharomycetaceae; Schizosaccharomyces`YHKF_SCHPO^YHKF_SCHPO^Q:11-96,H:243-328^40.23%ID^E:5.91e-14^RecName: Full=Uncharacterized RNA-binding protein C660.15;^Eukaryota; Fungi; Dikarya; Ascomycota; Taphrinomycotina; Schizosaccharomycetes; Schizosaccharomycetales; Schizosaccharomycetaceae; Schizosaccharomyces	PF16367.8^RRM_7^NULL^15-80^E:2.7e-06`PF00076.25^RRM_1^NULL^17-85^E:5.6e-16`PF00076.25^RRM_1^NULL^109-181^E:1.6e-07	.	.	.	KEGG:spo:SPBC660.15	GO:0005737^cellular_component^cytoplasm`GO:0005849^cellular_component^mRNA cleavage factor complex`GO:0005634^cellular_component^nucleus`GO:1990904^cellular_component^ribonucleoprotein complex`GO:0003730^molecular_function^mRNA 3'-UTR binding`GO:0003729^molecular_function^mRNA binding`GO:0006379^biological_process^mRNA cleavage`GO:0006378^biological_process^mRNA polyadenylation	GO:0005737^cellular_component^cytoplasm`GO:0005849^cellular_component^mRNA cleavage factor complex`GO:0005634^cellular_component^nucleus`GO:1990904^cellular_component^ribonucleoprotein complex`GO:0003730^molecular_function^mRNA 3'-UTR binding`GO:0003729^molecular_function^mRNA binding`GO:0006379^biological_process^mRNA cleavage`GO:0006378^biological_process^mRNA polyadenylation	GO:0003723^molecular_function^RNA binding	.	.
