## Supplementary Material for "Gonadal Transcriptome Differences Between the Sexes in Wild Caught Southern Flounder (*Paralichthys lethostigma)* During a Critical Development Period" (part 55 of 136)

### Sheet: S3 (continued)
Table S3. Genes upregulated in southern males (60-69 mm and 70-79 mm) vs. northern females (60-69 mm and 70-79 mm). Significantly upregulated genes (logFC ≥ 2, FDR < 0.01) are highlighted in gray.
TRINITY_DN72370_c0_g1	10.1373	1.17878	1.22e-20	1.94e-19	XRN2_CHICK^XRN2_CHICK^Q:2872-455,H:1-839^45.476%ID^E:0^RecName: Full=5'-3' exoribonuclease 2;^Eukaryota; Metazoa; Chordata; Craniata; Vertebrata; Euteleostomi; Archelosauria; Archosauria; Dinosauria; Saurischia; Theropoda; Coelurosauria; Aves; Neognathae; Galloanserae; Galliformes; Phasianidae; Phasianinae; Gallus	.	TRINITY_DN72370_c0_g1_i12.p1	53-2872[-]	XRN2_CHICK^XRN2_CHICK^Q:1-806,H:1-839^45.708%ID^E:0^RecName: Full=5'-3' exoribonuclease 2;^Eukaryota; Metazoa; Chordata; Craniata; Vertebrata; Euteleostomi; Archelosauria; Archosauria; Dinosauria; Saurischia; Theropoda; Coelurosauria; Aves; Neognathae; Galloanserae; Galliformes; Phasianidae; Phasianinae; Gallus	PF03159.21^XRN_N^NULL^1-253^E:4.6e-98`PF17846.4^XRN_M^NULL^323-761^E:2.7e-123	.	.	.	KEGG:gga:421236	GO:0016235^cellular_component^aggresome`GO:0005730^cellular_component^nucleolus`GO:0005654^cellular_component^nucleoplasm`GO:0005634^cellular_component^nucleus`GO:0008409^molecular_function^5'-3' exonuclease activity`GO:0004534^molecular_function^5'-3' RNA exonuclease activity`GO:0042802^molecular_function^identical protein binding`GO:0046872^molecular_function^metal ion binding`GO:0003723^molecular_function^RNA binding`GO:0001147^molecular_function^transcription termination site sequence-specific DNA binding`GO:0000738^biological_process^obsolete DNA catabolic process, exonucleolytic`GO:0006397^biological_process^mRNA processing`GO:0000956^biological_process^nuclear-transcribed mRNA catabolic process`GO:0007283^biological_process^spermatogenesis	GO:0016235^cellular_component^aggresome`GO:0005730^cellular_component^nucleolus`GO:0005654^cellular_component^nucleoplasm`GO:0005634^cellular_component^nucleus`GO:0008409^molecular_function^5'-3' exonuclease activity`GO:0004534^molecular_function^5'-3' RNA exonuclease activity`GO:0042802^molecular_function^identical protein binding`GO:0046872^molecular_function^metal ion binding`GO:0003723^molecular_function^RNA binding`GO:0001147^molecular_function^transcription termination site sequence-specific DNA binding`GO:0000738^biological_process^obsolete DNA catabolic process, exonucleolytic`GO:0006397^biological_process^mRNA processing`GO:0000956^biological_process^nuclear-transcribed mRNA catabolic process`GO:0007283^biological_process^spermatogenesis	GO:0003676^molecular_function^nucleic acid binding`GO:0004527^molecular_function^exonuclease activity	.	.
TRINITY_DN11158_c0_g1	10.1309	1.17225	1.31e-20	2.07e-19	PELO_DROME^PELO_DROME^Q:1528-440,H:1-369^35.294%ID^E:6.69e-69^RecName: Full=Protein pelota;^Eukaryota; Metazoa; Ecdysozoa; Arthropoda; Hexapoda; Insecta; Pterygota; Neoptera; Endopterygota; Diptera; Brachycera; Muscomorpha; Ephydroidea; Drosophilidae; Drosophila; Sophophora	.	TRINITY_DN11158_c0_g1_i41.p1	410-1528[-]	PELO_DROME^PELO_DROME^Q:1-363,H:1-369^35.294%ID^E:6.13e-71^RecName: Full=Protein pelota;^Eukaryota; Metazoa; Ecdysozoa; Arthropoda; Hexapoda; Insecta; Pterygota; Neoptera; Endopterygota; Diptera; Brachycera; Muscomorpha; Ephydroidea; Drosophilidae; Drosophila; Sophophora	PF03463.18^eRF1_1^NULL^1-128^E:9.8e-27`PF03464.18^eRF1_2^NULL^138-256^E:1.1e-14`PF03465.18^eRF1_3^NULL^270-363^E:1.4e-10	.	.	.	KEGG:dme:Dmel_CG3959	GO:0005737^cellular_component^cytoplasm`GO:1990533^cellular_component^Dom34-Hbs1 complex`GO:0005634^cellular_component^nucleus`GO:0004521^molecular_function^RNA endonuclease activity`GO:0046872^molecular_function^metal ion binding`GO:0001745^biological_process^compound eye morphogenesis`GO:0048132^biological_process^female germ-line stem cell asymmetric division`GO:0008315^biological_process^G2/MI transition of meiotic cell cycle`GO:0030718^biological_process^germ-line stem cell population maintenance`GO:0036098^biological_process^male germ-line stem cell population maintenance`GO:0007141^biological_process^male meiosis I`GO:0051321^biological_process^meiotic cell cycle`GO:0051078^biological_process^meiotic nuclear membrane disassembly`GO:0000212^biological_process^meiotic spindle organization`GO:0070651^biological_process^nonfunctional rRNA decay`GO:0070966^biological_process^nuclear-transcribed mRNA catabolic process, no-go decay`GO:0070481^biological_process^nuclear-transcribed mRNA catabolic process, non-stop decay`GO:0016441^biological_process^post-transcriptional gene silencing`GO:0006417^biological_process^regulation of translation`GO:0032790^biological_process^ribosome disassembly`GO:0071025^biological_process^RNA surveillance`GO:0007291^biological_process^sperm individualization`GO:0048137^biological_process^spermatocyte division	GO:0005737^cellular_component^cytoplasm`GO:1990533^cellular_component^Dom34-Hbs1 complex`GO:0005634^cellular_component^nucleus`GO:0004521^molecular_function^RNA endonuclease activity`GO:0046872^molecular_function^metal ion binding`GO:0001745^biological_process^compound eye morphogenesis`GO:0048132^biological_process^female germ-line stem cell asymmetric division`GO:0008315^biological_process^G2/MI transition of meiotic cell cycle`GO:0030718^biological_process^germ-line stem cell population maintenance`GO:0036098^biological_process^male germ-line stem cell population maintenance`GO:0007141^biological_process^male meiosis I`GO:0051321^biological_process^meiotic cell cycle`GO:0051078^biological_process^meiotic nuclear membrane disassembly`GO:0000212^biological_process^meiotic spindle organization`GO:0070651^biological_process^nonfunctional rRNA decay`GO:0070966^biological_process^nuclear-transcribed mRNA catabolic process, no-go decay`GO:0070481^biological_process^nuclear-transcribed mRNA catabolic process, non-stop decay`GO:0016441^biological_process^post-transcriptional gene silencing`GO:0006417^biological_process^regulation of translation`GO:0032790^biological_process^ribosome disassembly`GO:0071025^biological_process^RNA surveillance`GO:0007291^biological_process^sperm individualization`GO:0048137^biological_process^spermatocyte division	.	.	.
TRINITY_DN18712_c0_g1	10.1322	1.17327	1.31e-20	2.07e-19	PCNP_PONAB^PCNP_PONAB^Q:173-24,H:102-152^49.02%ID^E:3.26e-06^RecName: Full=PEST proteolytic signal-containing nuclear protein;^Eukaryota; Metazoa; Chordata; Craniata; Vertebrata; Euteleostomi; Mammalia; Eutheria; Euarchontoglires; Primates; Haplorrhini; Catarrhini; Hominidae; Pongo	.	TRINITY_DN18712_c0_g1_i7.p1	21-332[-]	PCNP_HUMAN^PCNP_HUMAN^Q:54-103,H:102-152^49.02%ID^E:2.18e-06^RecName: Full=PEST proteolytic signal-containing nuclear protein;^Eukaryota; Metazoa; Chordata; Craniata; Vertebrata; Euteleostomi; Mammalia; Eutheria; Euarchontoglires; Primates; Haplorrhini; Catarrhini; Hominidae; Homo	PF15473.9^PCNP^NULL^59-101^E:1.8e-09	.	.	.	KEGG:hsa:57092	GO:0016604^cellular_component^nuclear body`GO:0007049^biological_process^cell cycle`GO:0043161^biological_process^proteasome-mediated ubiquitin-dependent protein catabolic process`GO:0016567^biological_process^protein ubiquitination	GO:0016604^cellular_component^nuclear body`GO:0005654^cellular_component^nucleoplasm`GO:0005634^cellular_component^nucleus`GO:0007049^biological_process^cell cycle`GO:0043161^biological_process^proteasome-mediated ubiquitin-dependent protein catabolic process`GO:0016567^biological_process^protein ubiquitination	GO:0016567^biological_process^protein ubiquitination	.	.
TRINITY_DN28942_c0_g1	8.05103	1.17058	1.31e-20	2.07e-19	KIF2A_CHICK^KIF2A_CHICK^Q:1045-242,H:221-484^55.147%ID^E:4.58e-94^RecName: Full=Kinesin-like protein KIF2A;^Eukaryota; Metazoa; Chordata; Craniata; Vertebrata; Euteleostomi; Archelosauria; Archosauria; Dinosauria; Saurischia; Theropoda; Coelurosauria; Aves; Neognathae; Galloanserae; Galliformes; Phasianidae; Phasianinae; Gallus`KIF2A_CHICK^KIF2A_CHICK^Q:206-90,H:489-527^74.359%ID^E:4.13e-11^RecName: Full=Kinesin-like protein KIF2A;^Eukaryota; Metazoa; Chordata; Craniata; Vertebrata; Euteleostomi; Archelosauria; Archosauria; Dinosauria; Saurischia; Theropoda; Coelurosauria; Aves; Neognathae; Galloanserae; Galliformes; Phasianidae; Phasianinae; Gallus	.	TRINITY_DN28942_c0_g1_i3.p1	194-1099[-]	KIF2A_CHICK^KIF2A_CHICK^Q:19-300,H:221-498^55.245%ID^E:5.35e-99^RecName: Full=Kinesin-like protein KIF2A;^Eukaryota; Metazoa; Chordata; Craniata; Vertebrata; Euteleostomi; Archelosauria; Archosauria; Dinosauria; Saurischia; Theropoda; Coelurosauria; Aves; Neognathae; Galloanserae; Galliformes; Phasianidae; Phasianinae; Gallus	PF00225.26^Kinesin^NULL^27-298^E:8.2e-61`PF16796.8^Microtub_bd^NULL^59-175^E:7.1e-11	.	.	.	KEGG:gga:427156	GO:0005813^cellular_component^centrosome`GO:0005737^cellular_component^cytoplasm`GO:0005871^cellular_component^kinesin complex`GO:0005874^cellular_component^microtubule`GO:0005819^cellular_component^spindle`GO:0000922^cellular_component^spindle pole`GO:0005524^molecular_function^ATP binding`GO:0016887^molecular_function^ATP hydrolysis activity`GO:0008017^molecular_function^microtubule binding`GO:0003777^molecular_function^microtubule motor activity`GO:0030154^biological_process^cell differentiation`GO:0051301^biological_process^cell division`GO:0007018^biological_process^microtubule-based movement`GO:0007052^biological_process^mitotic spindle organization`GO:0007399^biological_process^nervous system development	GO:0005813^cellular_component^centrosome`GO:0005737^cellular_component^cytoplasm`GO:0005871^cellular_component^kinesin complex`GO:0005874^cellular_component^microtubule`GO:0005819^cellular_component^spindle`GO:0000922^cellular_component^spindle pole`GO:0005524^molecular_function^ATP binding`GO:0016887^molecular_function^ATP hydrolysis activity`GO:0008017^molecular_function^microtubule binding`GO:0003777^molecular_function^microtubule motor activity`GO:0030154^biological_process^cell differentiation`GO:0051301^biological_process^cell division`GO:0007018^biological_process^microtubule-based movement`GO:0007052^biological_process^mitotic spindle organization`GO:0007399^biological_process^nervous system development	GO:0003777^molecular_function^microtubule motor activity`GO:0005524^molecular_function^ATP binding`GO:0008017^molecular_function^microtubule binding`GO:0007018^biological_process^microtubule-based movement	.	.
TRINITY_DN3528_c0_g2	10.1322	1.17327	1.31e-20	2.07e-19	E2AK3_MOUSE^E2AK3_MOUSE^Q:795-334,H:938-1078^39.355%ID^E:5.87e-23^RecName: Full=Eukaryotic translation initiation factor 2-alpha kinase 3;^Eukaryota; Metazoa; Chordata; Craniata; Vertebrata; Euteleostomi; Mammalia; Eutheria; Euarchontoglires; Glires; Rodentia; Myomorpha; Muroidea; Muridae; Murinae; Mus; Mus`E2AK3_MOUSE^E2AK3_MOUSE^Q:1651-1427,H:582-656^60%ID^E:5.1e-20^RecName: Full=Eukaryotic translation initiation factor 2-alpha kinase 3;^Eukaryota; Metazoa; Chordata; Craniata; Vertebrata; Euteleostomi; Mammalia; Eutheria; Euarchontoglires; Glires; Rodentia; Myomorpha; Muroidea; Muridae; Murinae; Mus; Mus`E2AK3_MOUSE^E2AK3_MOUSE^Q:1149-988,H:882-937^44.643%ID^E:8.69e-08^RecName: Full=Eukaryotic translation initiation factor 2-alpha kinase 3;^Eukaryota; Metazoa; Chordata; Craniata; Vertebrata; Euteleostomi; Mammalia; Eutheria; Euarchontoglires; Glires; Rodentia; Myomorpha; Muroidea; Muridae; Murinae; Mus; Mus	.	TRINITY_DN3528_c0_g2_i3.p1	1286-2962[-]	E2AK3_HUMAN^E2AK3_HUMAN^Q:434-512,H:579-660^58.537%ID^E:4.29e-22^RecName: Full=Eukaryotic translation initiation factor 2-alpha kinase 3;^Eukaryota; Metazoa; Chordata; Craniata; Vertebrata; Euteleostomi; Mammalia; Eutheria; Euarchontoglires; Primates; Haplorrhini; Catarrhini; Hominidae; Homo	PF00069.28^Pkinase^NULL^447-519^E:6.1e-12`PF07714.20^PK_Tyr_Ser-Thr^NULL^448-514^E:0.00012	.	.	.	KEGG:hsa:9451	GO:0005737^cellular_component^cytoplasm`GO:0005829^cellular_component^cytosol`GO:0005783^cellular_component^endoplasmic reticulum`GO:0005789^cellular_component^endoplasmic reticulum membrane`GO:0044322^cellular_component^endoplasmic reticulum quality control compartment`GO:0048471^cellular_component^perinuclear region of cytoplasm`GO:0005524^molecular_function^ATP binding`GO:0019899^molecular_function^enzyme binding`GO:0071074^molecular_function^eukaryotic initiation factor eIF2 binding`GO:0004694^molecular_function^eukaryotic translation initiation factor 2alpha kinase activity`GO:0051879^molecular_function^Hsp90 protein binding`GO:0042802^molecular_function^identical protein binding`GO:0004672^molecular_function^protein kinase activity`GO:0019903^molecular_function^protein phosphatase binding`GO:0106310^molecular_function^protein serine kinase activity`GO:0004674^molecular_function^protein serine/threonine kinase activity`GO:0045182^molecular_function^translation regulator activity`GO:0006919^biological_process^activation of cysteine-type endopeptidase activity involved in apoptotic process`GO:0001525^biological_process^angiogenesis`GO:0030282^biological_process^bone mineralization`GO:0019722^biological_process^calcium-mediated signaling`GO:0034198^biological_process^cellular response to amino acid starvation`GO:0070417^biological_process^cellular response to cold`GO:0042149^biological_process^cellular response to glucose starvation`GO:0002063^biological_process^chondrocyte development`GO:0036492^biological_process^eiF2alpha phosphorylation in response to endoplasmic reticulum stress`GO:0031018^biological_process^endocrine pancreas development`GO:0007029^biological_process^endoplasmic reticulum organization`GO:0030968^biological_process^endoplasmic reticulum unfolded protein response`GO:0006983^biological_process^ER overload response`GO:0045444^biological_process^fat cell differentiation`GO:0048009^biological_process^insulin-like growth factor receptor signaling pathway`GO:0070059^biological_process^intrinsic apoptotic signaling pathway in response to endoplasmic reticulum stress`GO:0007595^biological_process^lactation`GO:0043066^biological_process^negative regulation of apoptotic process`GO:0010629^biological_process^negative regulation of gene expression`GO:0031642^biological_process^negative regulation of myelination`GO:0017148^biological_process^negative regulation of translation`GO:1902010^biological_process^negative regulation of translation in response to endoplasmic reticulum stress`GO:0032055^biological_process^negative regulation of translation in response to stress`GO:0001503^biological_process^ossification`GO:0031016^biological_process^pancreas development`GO:0018105^biological_process^peptidyl-serine phosphorylation`GO:0036499^biological_process^PERK-mediated unfolded protein response`GO:1902237^biological_process^positive regulation of endoplasmic reticulum stress-induced intrinsic apoptotic signaling pathway`GO:1904294^biological_process^positive regulation of ERAD pathway`GO:0010628^biological_process^positive regulation of gene expression`GO:1903788^biological_process^positive regulation of glutathione biosynthetic process`GO:0032092^biological_process^positive regulation of protein binding`GO:1900182^biological_process^positive regulation of protein localization to nucleus`GO:0009967^biological_process^positive regulation of signal transduction`GO:0045943^biological_process^positive regulation of transcription by RNA polymerase I`GO:1990440^biological_process^positive regulation of transcription from RNA polymerase II promoter in response to endoplasmic reticulum stress`GO:0010575^biological_process^positive regulation of vascular endothelial growth factor production`GO:0046777^biological_process^protein autophosphorylation`GO:0006468^biological_process^protein phosphorylation`GO:0060734^biological_process^regulation of endoplasmic reticulum stress-induced eIF2 alpha phosphorylation`GO:1902235^biological_process^regulation of endoplasmic reticulum stress-induced intrinsic apoptotic signaling pathway`GO:0019217^biological_process^regulation of fatty acid metabolic process`GO:0010998^biological_process^regulation of translational initiation by eIF2 alpha phosphorylation`GO:0034976^biological_process^response to endoplasmic reticulum stress`GO:0001501^biological_process^skeletal system development`GO:0032933^biological_process^SREBP signaling pathway`GO:0006412^biological_process^translation`GO:0030433^biological_process^ubiquitin-dependent ERAD pathway	GO:0005737^cellular_component^cytoplasm`GO:0005829^cellular_component^cytosol`GO:0005783^cellular_component^endoplasmic reticulum`GO:0005789^cellular_component^endoplasmic reticulum membrane`GO:0016020^cellular_component^membrane`GO:0048471^cellular_component^perinuclear region of cytoplasm`GO:0005524^molecular_function^ATP binding`GO:0019899^molecular_function^enzyme binding`GO:0004694^molecular_function^eukaryotic translation initiation factor 2alpha kinase activity`GO:0051879^molecular_function^Hsp90 protein binding`GO:0042802^molecular_function^identical protein binding`GO:0004672^molecular_function^protein kinase activity`GO:0019903^molecular_function^protein phosphatase binding`GO:0106310^molecular_function^protein serine kinase activity`GO:0004674^molecular_function^protein serine/threonine kinase activity`GO:0006919^biological_process^activation of cysteine-type endopeptidase activity involved in apoptotic process`GO:0001525^biological_process^angiogenesis`GO:0030282^biological_process^bone mineralization`GO:0019722^biological_process^calcium-mediated signaling`GO:0034198^biological_process^cellular response to amino acid starvation`GO:0070417^biological_process^cellular response to cold`GO:0042149^biological_process^cellular response to glucose starvation`GO:0002063^biological_process^chondrocyte development`GO:0036492^biological_process^eiF2alpha phosphorylation in response to endoplasmic reticulum stress`GO:0031018^biological_process^endocrine pancreas development`GO:0007029^biological_process^endoplasmic reticulum organization`GO:0030968^biological_process^endoplasmic reticulum unfolded protein response`GO:0006983^biological_process^ER overload response`GO:0048009^biological_process^insulin-like growth factor receptor signaling pathway`GO:0031642^biological_process^negative regulation of myelination`GO:0017148^biological_process^negative regulation of translation`GO:0032055^biological_process^negative regulation of translation in response to stress`GO:0032057^biological_process^negative regulation of translational initiation in response to stress`GO:0001503^biological_process^ossification`GO:0018105^biological_process^peptidyl-serine phosphorylation`GO:0036499^biological_process^PERK-mediated unfolded protein response`GO:0010628^biological_process^positive regulation of gene expression`GO:1900182^biological_process^positive regulation of protein localization to nucleus`GO:0045943^biological_process^positive regulation of transcription by RNA polymerase I`GO:0010575^biological_process^positive regulation of vascular endothelial growth factor production`GO:0046777^biological_process^protein autophosphorylation`GO:0006468^biological_process^protein phosphorylation`GO:0060734^biological_process^regulation of endoplasmic reticulum stress-induced eIF2 alpha phosphorylation`GO:1902235^biological_process^regulation of endoplasmic reticulum stress-induced intrinsic apoptotic signaling pathway`GO:0010998^biological_process^regulation of translational initiation by eIF2 alpha phosphorylation`GO:0034976^biological_process^response to endoplasmic reticulum stress`GO:1990737^biological_process^response to manganese-induced endoplasmic reticulum stress`GO:0001501^biological_process^skeletal system development	GO:0004672^molecular_function^protein kinase activity`GO:0005524^molecular_function^ATP binding`GO:0006468^biological_process^protein phosphorylation	.	.
TRINITY_DN37307_c0_g2	10.129	1.17072	1.31e-20	2.07e-19	FRG1_XENLA^FRG1_XENLA^Q:284-517,H:43-119^30.769%ID^E:3.24e-06^RecName: Full=Protein FRG1 {ECO:0000250|UniProtKB:Q14331};^Eukaryota; Metazoa; Chordata; Craniata; Vertebrata; Euteleostomi; Amphibia; Batrachia; Anura; Pipoidea; Pipidae; Xenopodinae; Xenopus; Xenopus	.	TRINITY_DN37307_c0_g2_i1.p1	68-520[+]	FRG1_XENLA^FRG1_XENLA^Q:73-150,H:43-119^30.769%ID^E:1.47e-06^RecName: Full=Protein FRG1 {ECO:0000250|UniProtKB:Q14331};^Eukaryota; Metazoa; Chordata; Craniata; Vertebrata; Euteleostomi; Amphibia; Batrachia; Anura; Pipoidea; Pipidae; Xenopodinae; Xenopus; Xenopus	.	.	.	.	.	GO:0015030^cellular_component^Cajal body`GO:0005730^cellular_component^nucleolus`GO:0030018^cellular_component^Z disc`GO:0003779^molecular_function^actin binding`GO:0003723^molecular_function^RNA binding`GO:0006397^biological_process^mRNA processing`GO:0007517^biological_process^muscle organ development`GO:0008380^biological_process^RNA splicing`GO:0006364^biological_process^rRNA processing	GO:0015030^cellular_component^Cajal body`GO:0005730^cellular_component^nucleolus`GO:0030018^cellular_component^Z disc`GO:0003779^molecular_function^actin binding`GO:0003723^molecular_function^RNA binding`GO:0006397^biological_process^mRNA processing`GO:0007517^biological_process^muscle organ development`GO:0008380^biological_process^RNA splicing`GO:0006364^biological_process^rRNA processing	.	.	.
TRINITY_DN1013_c0_g1	10.1258	1.16671	1.4e-20	2.2e-19	OPI10_DROME^OPI10_DROME^Q:83-691,H:2-196^35.294%ID^E:2.64e-31^RecName: Full=Protein OPI10 homolog;^Eukaryota; Metazoa; Ecdysozoa; Arthropoda; Hexapoda; Insecta; Pterygota; Neoptera; Endopterygota; Diptera; Brachycera; Muscomorpha; Ephydroidea; Drosophilidae; Drosophila; Sophophora	.	.	.	.	.	.	.	.	KEGG:dme:Dmel_CG13926	GO:0005829^cellular_component^cytosol`GO:0005634^cellular_component^nucleus`GO:0030544^molecular_function^Hsp70 protein binding`GO:0061608^molecular_function^nuclear import signal receptor activity`GO:0006606^biological_process^protein import into nucleus	.	.	.	.
TRINITY_DN15687_c0_g1	10.1253	1.16631	1.4e-20	2.2e-19	UBP42_RAT^UBP42_RAT^Q:1538-615,H:102-408^37.419%ID^E:1.66e-59^RecName: Full=Ubiquitin carboxyl-terminal hydrolase 42;^Eukaryota; Metazoa; Chordata; Craniata; Vertebrata; Euteleostomi; Mammalia; Eutheria; Euarchontoglires; Glires; Rodentia; Myomorpha; Muroidea; Muridae; Murinae; Rattus	.	TRINITY_DN15687_c0_g1_i3.p1	246-1805[-]	UBP42_RAT^UBP42_RAT^Q:90-397,H:102-408^37.419%ID^E:1.15e-65^RecName: Full=Ubiquitin carboxyl-terminal hydrolase 42;^Eukaryota; Metazoa; Chordata; Craniata; Vertebrata; Euteleostomi; Mammalia; Eutheria; Euarchontoglires; Glires; Rodentia; Myomorpha; Muroidea; Muridae; Murinae; Rattus	PF00443.32^UCH^NULL^99-397^E:4.7e-48`PF13423.9^UCH_1^NULL^99-377^E:1e-17	.	.	.	KEGG:rno:288482	GO:0005829^cellular_component^cytosol`GO:0005634^cellular_component^nucleus`GO:0004843^molecular_function^cysteine-type deubiquitinase activity`GO:0004197^molecular_function^cysteine-type endopeptidase activity`GO:0030154^biological_process^cell differentiation`GO:0016579^biological_process^protein deubiquitination`GO:0042981^biological_process^regulation of apoptotic process`GO:0007283^biological_process^spermatogenesis`GO:0006511^biological_process^ubiquitin-dependent protein catabolic process	GO:0005829^cellular_component^cytosol`GO:0005634^cellular_component^nucleus`GO:0004843^molecular_function^cysteine-type deubiquitinase activity`GO:0004197^molecular_function^cysteine-type endopeptidase activity`GO:0030154^biological_process^cell differentiation`GO:0016579^biological_process^protein deubiquitination`GO:0042981^biological_process^regulation of apoptotic process`GO:0007283^biological_process^spermatogenesis`GO:0006511^biological_process^ubiquitin-dependent protein catabolic process	GO:0004843^molecular_function^cysteine-type deubiquitinase activity`GO:0016579^biological_process^protein deubiquitination	.	.
TRINITY_DN16928_c0_g1	10.1235	1.16341	1.4e-20	2.2e-19	GGT1_HUMAN^GGT1_HUMAN^Q:210-1847,H:38-568^40%ID^E:4.86e-118^RecName: Full=Glutathione hydrolase 1 proenzyme;^Eukaryota; Metazoa; Chordata; Craniata; Vertebrata; Euteleostomi; Mammalia; Eutheria; Euarchontoglires; Primates; Haplorrhini; Catarrhini; Hominidae; Homo	.	TRINITY_DN16928_c0_g1_i2.p1	69-1853[+]	GGT1_HUMAN^GGT1_HUMAN^Q:48-593,H:38-568^40%ID^E:1.27e-129^RecName: Full=Glutathione hydrolase 1 proenzyme;^Eukaryota; Metazoa; Chordata; Craniata; Vertebrata; Euteleostomi; Mammalia; Eutheria; Euarchontoglires; Primates; Haplorrhini; Catarrhini; Hominidae; Homo	PF01019.24^G_glu_transpept^NULL^66-588^E:3.2e-154	.	.	.	KEGG:hsa:2678	GO:0070062^cellular_component^extracellular exosome`GO:0005615^cellular_component^extracellular space`GO:0005886^cellular_component^plasma membrane`GO:0036374^molecular_function^glutathione hydrolase activity`GO:0102953^molecular_function^hypoglycin A gamma-glutamyl transpeptidase activity`GO:0103068^molecular_function^leukotriene C4 gamma-glutamyl transferase activity`GO:0002951^molecular_function^leukotriene-C(4) hydrolase`GO:0000048^molecular_function^peptidyltransferase activity`GO:0006520^biological_process^amino acid metabolic process`GO:0019344^biological_process^cysteine biosynthetic process`GO:0006631^biological_process^fatty acid metabolic process`GO:0006536^biological_process^glutamate metabolic process`GO:0006750^biological_process^glutathione biosynthetic process`GO:0006751^biological_process^glutathione catabolic process`GO:1901750^biological_process^leukotriene D4 biosynthetic process`GO:0006691^biological_process^leukotriene metabolic process`GO:0031179^biological_process^peptide modification`GO:0006508^biological_process^proteolysis`GO:0002682^biological_process^regulation of immune system process`GO:0050727^biological_process^regulation of inflammatory response`GO:0007283^biological_process^spermatogenesis`GO:0031638^biological_process^zymogen activation	GO:0070062^cellular_component^extracellular exosome`GO:0005615^cellular_component^extracellular space`GO:0005886^cellular_component^plasma membrane`GO:0036374^molecular_function^glutathione hydrolase activity`GO:0102953^molecular_function^hypoglycin A gamma-glutamyl transpeptidase activity`GO:0103068^molecular_function^leukotriene C4 gamma-glutamyl transferase activity`GO:0002951^molecular_function^leukotriene-C(4) hydrolase`GO:0000048^molecular_function^peptidyltransferase activity`GO:0006520^biological_process^amino acid metabolic process`GO:0019344^biological_process^cysteine biosynthetic process`GO:0006631^biological_process^fatty acid metabolic process`GO:0006536^biological_process^glutamate metabolic process`GO:0006750^biological_process^glutathione biosynthetic process`GO:0006751^biological_process^glutathione catabolic process`GO:1901750^biological_process^leukotriene D4 biosynthetic process`GO:0006691^biological_process^leukotriene metabolic process`GO:0031179^biological_process^peptide modification`GO:0006508^biological_process^proteolysis`GO:0002682^biological_process^regulation of immune system process`GO:0050727^biological_process^regulation of inflammatory response`GO:0007283^biological_process^spermatogenesis`GO:0031638^biological_process^zymogen activation	.	.	.
TRINITY_DN17135_c0_g1	10.1272	1.16784	1.4e-20	2.2e-19	SET2_CAEEL^SET2_CAEEL^Q:647-1087,H:1359-1507^50%ID^E:1.18e-45^RecName: Full=Histone-lysine N-methyltransferase set-2;^Eukaryota; Metazoa; Ecdysozoa; Nematoda; Chromadorea; Rhabditida; Rhabditina; Rhabditomorpha; Rhabditoidea; Rhabditidae; Peloderinae; Caenorhabditis	.	TRINITY_DN17135_c0_g1_i16.p1	98-1090[+]	SET2_CAEEL^SET2_CAEEL^Q:184-330,H:1359-1507^50%ID^E:2.16e-46^RecName: Full=Histone-lysine N-methyltransferase set-2;^Eukaryota; Metazoa; Ecdysozoa; Nematoda; Chromadorea; Rhabditida; Rhabditina; Rhabditomorpha; Rhabditoidea; Rhabditidae; Peloderinae; Caenorhabditis	PF00856.31^SET^NULL^205-307^E:4.9e-17	.	.	.	KEGG:cel:CELE_C26E6.9	GO:0005634^cellular_component^nucleus`GO:0048188^cellular_component^Set1C/COMPASS complex`GO:0042800^molecular_function^histone H3K4 methyltransferase activity`GO:0003723^molecular_function^RNA binding`GO:0006325^biological_process^chromatin organization`GO:0008340^biological_process^determination of adult lifespan`GO:0051568^biological_process^histone H3-K4 methylation`GO:0060290^biological_process^transdifferentiation	GO:0005634^cellular_component^nucleus`GO:0048188^cellular_component^Set1C/COMPASS complex`GO:0042800^molecular_function^histone H3K4 methyltransferase activity`GO:0003723^molecular_function^RNA binding`GO:0006325^biological_process^chromatin organization`GO:0008340^biological_process^determination of adult lifespan`GO:0051568^biological_process^histone H3-K4 methylation`GO:0060290^biological_process^transdifferentiation	GO:0005515^molecular_function^protein binding	.	.
TRINITY_DN19021_c0_g1	10.1277	1.16825	1.4e-20	2.2e-19	VM3H6_GLOBR^VM3H6_GLOBR^Q:1272-121,H:236-607^30.457%ID^E:1.03e-33^RecName: Full=Zinc metalloproteinase-disintegrin-like brevilysin H6;^Eukaryota; Metazoa; Chordata; Craniata; Vertebrata; Euteleostomi; Lepidosauria; Squamata; Bifurcata; Unidentata; Episquamata; Toxicofera; Serpentes; Colubroidea; Viperidae; Crotalinae; Gloydius	.	TRINITY_DN19021_c0_g1_i58.p1	19-1341[-]	VM3H6_GLOBR^VM3H6_GLOBR^Q:24-407,H:236-607^30.633%ID^E:2.84e-34^RecName: Full=Zinc metalloproteinase-disintegrin-like brevilysin H6;^Eukaryota; Metazoa; Chordata; Craniata; Vertebrata; Euteleostomi; Lepidosauria; Squamata; Bifurcata; Unidentata; Episquamata; Toxicofera; Serpentes; Colubroidea; Viperidae; Crotalinae; Gloydius	PF01421.22^Reprolysin^NULL^46-182^E:4e-09`PF00200.26^Disintegrin^NULL^201-277^E:2.4e-10`PF08516.15^ADAM_CR^NULL^282-363^E:1.1e-06	.	.	.	.	GO:0005576^cellular_component^extracellular region`GO:0046872^molecular_function^metal ion binding`GO:0004222^molecular_function^metalloendopeptidase activity`GO:0090729^molecular_function^toxin activity`GO:0006508^biological_process^proteolysis	GO:0005576^cellular_component^extracellular region`GO:0046872^molecular_function^metal ion binding`GO:0004222^molecular_function^metalloendopeptidase activity`GO:0090729^molecular_function^toxin activity`GO:0006508^biological_process^proteolysis	GO:0004222^molecular_function^metalloendopeptidase activity`GO:0006508^biological_process^proteolysis	.	.
TRINITY_DN2280_c0_g1	10.1271	1.16774	1.4e-20	2.2e-19	TBC13_HUMAN^TBC13_HUMAN^Q:831-118,H:123-382^40.909%ID^E:5.81e-61^RecName: Full=TBC1 domain family member 13;^Eukaryota; Metazoa; Chordata; Craniata; Vertebrata; Euteleostomi; Mammalia; Eutheria; Euarchontoglires; Primates; Haplorrhini; Catarrhini; Hominidae; Homo`TBC13_HUMAN^TBC13_HUMAN^Q:1168-866,H:15-126^33.913%ID^E:5.81e-61^RecName: Full=TBC1 domain family member 13;^Eukaryota; Metazoa; Chordata; Craniata; Vertebrata; Euteleostomi; Mammalia; Eutheria; Euarchontoglires; Primates; Haplorrhini; Catarrhini; Hominidae; Homo	.	TRINITY_DN2280_c0_g1_i15.p1	34-798[-]	TBC13_MOUSE^TBC13_MOUSE^Q:1-227,H:134-382^40.711%ID^E:2.63e-59^RecName: Full=TBC1 domain family member 13;^Eukaryota; Metazoa; Chordata; Craniata; Vertebrata; Euteleostomi; Mammalia; Eutheria; Euarchontoglires; Glires; Rodentia; Myomorpha; Muroidea; Muridae; Murinae; Mus; Mus	PF00566.21^RabGAP-TBC^NULL^55-212^E:1e-27	.	.	.	KEGG:mmu:70296	GO:0005829^cellular_component^cytosol`GO:0016020^cellular_component^membrane`GO:0005096^molecular_function^GTPase activator activity`GO:0031267^molecular_function^small GTPase binding`GO:0090630^biological_process^activation of GTPase activity`GO:0006886^biological_process^intracellular protein transport	GO:0005829^cellular_component^cytosol`GO:0016020^cellular_component^membrane`GO:0005096^molecular_function^GTPase activator activity`GO:0031267^molecular_function^small GTPase binding`GO:0090630^biological_process^activation of GTPase activity`GO:0006886^biological_process^intracellular protein transport	.	.	.
TRINITY_DN2382_c0_g2	8.02042	1.16658	1.4e-20	2.2e-19	HSP6_CAEEL^HSP6_CAEEL^Q:1918-38,H:22-654^55%ID^E:0^RecName: Full=Heat shock protein hsp-6 {ECO:0000305};^Eukaryota; Metazoa; Ecdysozoa; Nematoda; Chromadorea; Rhabditida; Rhabditina; Rhabditomorpha; Rhabditoidea; Rhabditidae; Peloderinae; Caenorhabditis	.	TRINITY_DN2382_c0_g2_i1.p1	32-1987[-]	HSP6_CAEEL^HSP6_CAEEL^Q:24-650,H:22-654^55%ID^E:0^RecName: Full=Heat shock protein hsp-6 {ECO:0000305};^Eukaryota; Metazoa; Ecdysozoa; Nematoda; Chromadorea; Rhabditida; Rhabditina; Rhabditomorpha; Rhabditoidea; Rhabditidae; Peloderinae; Caenorhabditis	PF00012.23^HSP70^NULL^35-596^E:1.1e-226`PF06723.16^MreB_Mbl^NULL^160-398^E:4.4e-11	.	.	.	.	GO:0005737^cellular_component^cytoplasm`GO:0005739^cellular_component^mitochondrion`GO:0005524^molecular_function^ATP binding`GO:0016887^molecular_function^ATP hydrolysis activity`GO:0140662^molecular_function^ATP-dependent protein folding chaperone`GO:0031072^molecular_function^heat shock protein binding`GO:0051787^molecular_function^misfolded protein binding`GO:0044183^molecular_function^protein folding chaperone`GO:0051082^molecular_function^unfolded protein binding`GO:0034620^biological_process^cellular response to unfolded protein`GO:0051085^biological_process^chaperone cofactor-dependent protein refolding`GO:0034514^biological_process^mitochondrial unfolded protein response`GO:0042026^biological_process^protein refolding	GO:0005737^cellular_component^cytoplasm`GO:0005739^cellular_component^mitochondrion`GO:0005524^molecular_function^ATP binding`GO:0016887^molecular_function^ATP hydrolysis activity`GO:0140662^molecular_function^ATP-dependent protein folding chaperone`GO:0031072^molecular_function^heat shock protein binding`GO:0051787^molecular_function^misfolded protein binding`GO:0044183^molecular_function^protein folding chaperone`GO:0051082^molecular_function^unfolded protein binding`GO:0034620^biological_process^cellular response to unfolded protein`GO:0051085^biological_process^chaperone cofactor-dependent protein refolding`GO:0034514^biological_process^mitochondrial unfolded protein response`GO:0042026^biological_process^protein refolding	GO:0005524^molecular_function^ATP binding`GO:0140662^molecular_function^ATP-dependent protein folding chaperone	.	.
TRINITY_DN258714_c0_g1	10.1307	1.16924	1.4e-20	2.2e-19	RS19E_METTH^RS19E_METTH^Q:37-453,H:1-137^43.885%ID^E:4.45e-32^RecName: Full=30S ribosomal protein S19e {ECO:0000255|HAMAP-Rule:MF_01474};^Archaea; Euryarchaeota; Methanomada group; Methanobacteria; Methanobacteriales; Methanobacteriaceae; Methanothermobacter	.	TRINITY_DN258714_c0_g1_i1.p1	1-471[+]	RS19E_METTH^RS19E_METTH^Q:13-151,H:1-137^43.885%ID^E:3.34e-32^RecName: Full=30S ribosomal protein S19e {ECO:0000255|HAMAP-Rule:MF_01474};^Archaea; Euryarchaeota; Methanomada group; Methanobacteria; Methanobacteriales; Methanobacteriaceae; Methanothermobacter	PF01090.22^Ribosomal_S19e^NULL^15-150^E:2.5e-42	.	.	.	KEGG:mth:MTH_1616	GO:1990904^cellular_component^ribonucleoprotein complex`GO:0005840^cellular_component^ribosome`GO:0003735^molecular_function^structural constituent of ribosome`GO:0006412^biological_process^translation	GO:1990904^cellular_component^ribonucleoprotein complex`GO:0005840^cellular_component^ribosome`GO:0003735^molecular_function^structural constituent of ribosome`GO:0006412^biological_process^translation	GO:0003735^molecular_function^structural constituent of ribosome`GO:0006412^biological_process^translation`GO:0005840^cellular_component^ribosome	.	.
TRINITY_DN27585_c1_g1	10.1235	1.16488	1.4e-20	2.2e-19	C19L2_MOUSE^C19L2_MOUSE^Q:576-1214,H:644-854^33.803%ID^E:4.22e-31^RecName: Full=CWF19-like protein 2;^Eukaryota; Metazoa; Chordata; Craniata; Vertebrata; Euteleostomi; Mammalia; Eutheria; Euarchontoglires; Glires; Rodentia; Myomorpha; Muroidea; Muridae; Murinae; Mus; Mus	.	TRINITY_DN27585_c1_g1_i8.p2	158-550[+]	.	.	.	.	.	KEGG:mmu:244672	GO:0071014^cellular_component^post-mRNA release spliceosomal complex`GO:0000398^biological_process^mRNA splicing, via spliceosome	.	.	.	.
TRINITY_DN4004_c0_g2	10.1327	1.17077	1.4e-20	2.2e-19	RL13_CANAL^RL13_CANAL^Q:592-194,H:11-142^45.522%ID^E:1.71e-27^RecName: Full=60S ribosomal protein L13 {ECO:0000303|PubMed:35613268};^Eukaryota; Fungi; Dikarya; Ascomycota; Saccharomycotina; Saccharomycetes; Saccharomycetales; Debaryomycetaceae; Candida/Lodderomyces clade; Candida	.	TRINITY_DN4004_c0_g2_i1.p1	44-616[-]	RL13_CANAL^RL13_CANAL^Q:4-147,H:6-148^43.448%ID^E:2.33e-34^RecName: Full=60S ribosomal protein L13 {ECO:0000303|PubMed:35613268};^Eukaryota; Fungi; Dikarya; Ascomycota; Saccharomycotina; Saccharomycetes; Saccharomycetales; Debaryomycetaceae; Candida/Lodderomyces clade; Candida	PF01294.21^Ribosomal_L13e^NULL^7-131^E:2.3e-47	.	.	.	KEGG:cal:CAALFM_C103020CA	GO:0009986^cellular_component^cell surface`GO:0022625^cellular_component^cytosolic large ribosomal subunit`GO:0003723^molecular_function^RNA binding`GO:0003735^molecular_function^structural constituent of ribosome`GO:0006412^biological_process^translation	GO:0009986^cellular_component^cell surface`GO:0022625^cellular_component^cytosolic large ribosomal subunit`GO:0003723^molecular_function^RNA binding`GO:0003735^molecular_function^structural constituent of ribosome`GO:0006412^biological_process^translation	GO:0003735^molecular_function^structural constituent of ribosome`GO:0006412^biological_process^translation`GO:0005840^cellular_component^ribosome	.	.
TRINITY_DN41449_c0_g1	10.1264	1.16576	1.4e-20	2.2e-19	RL30_ORYSJ^RL30_ORYSJ^Q:10-339,H:1-110^48.182%ID^E:6.24e-32^RecName: Full=60S ribosomal protein L30;^Eukaryota; Viridiplantae; Streptophyta; Embryophyta; Tracheophyta; Spermatophyta; Magnoliopsida; Liliopsida; Poales; Poaceae; BOP clade; Oryzoideae; Oryzeae; Oryzinae; Oryza; Oryza sativa	.	.	.	.	.	.	.	.	KEGG:osa:4324441	GO:0022625^cellular_component^cytosolic large ribosomal subunit`GO:0003723^molecular_function^RNA binding`GO:0003735^molecular_function^structural constituent of ribosome	.	.	.	.
TRINITY_DN52127_c0_g1	10.1262	1.16702	1.4e-20	2.2e-19	B3GT4_RAT^B3GT4_RAT^Q:230-835,H:75-300^25.862%ID^E:5.76e-09^RecName: Full=Beta-1,3-galactosyltransferase 4;^Eukaryota; Metazoa; Chordata; Craniata; Vertebrata; Euteleostomi; Mammalia; Eutheria; Euarchontoglires; Glires; Rodentia; Myomorpha; Muroidea; Muridae; Murinae; Rattus	.	TRINITY_DN52127_c0_g1_i1.p1	68-994[+]	B3GT4_RAT^B3GT4_RAT^Q:55-256,H:75-300^25.862%ID^E:2.51e-09^RecName: Full=Beta-1,3-galactosyltransferase 4;^Eukaryota; Metazoa; Chordata; Craniata; Vertebrata; Euteleostomi; Mammalia; Eutheria; Euarchontoglires; Glires; Rodentia; Myomorpha; Muroidea; Muridae; Murinae; Rattus	PF01762.24^Galactosyl_T^NULL^69-257^E:5.8e-16	.	.	.	.	GO:0000139^cellular_component^Golgi membrane`GO:0047915^molecular_function^ganglioside galactosyltransferase activity`GO:0016757^molecular_function^glycosyltransferase activity`GO:0008499^molecular_function^UDP-galactose:beta-N-acetylglucosamine beta-1,3-galactosyltransferase activity`GO:0001574^biological_process^ganglioside biosynthetic process`GO:0006486^biological_process^protein glycosylation	GO:0000139^cellular_component^Golgi membrane`GO:0047915^molecular_function^ganglioside galactosyltransferase activity`GO:0016757^molecular_function^glycosyltransferase activity`GO:0008499^molecular_function^UDP-galactose:beta-N-acetylglucosamine beta-1,3-galactosyltransferase activity`GO:0001574^biological_process^ganglioside biosynthetic process`GO:0006486^biological_process^protein glycosylation	GO:0016758^molecular_function^hexosyltransferase activity`GO:0006486^biological_process^protein glycosylation`GO:0016020^cellular_component^membrane	.	.
TRINITY_DN5358_c0_g1	10.1256	1.16651	1.4e-20	2.2e-19	SMC4_ARATH^SMC4_ARATH^Q:655-53,H:1030-1230^65.174%ID^E:6.7e-84^RecName: Full=Structural maintenance of chromosomes protein 4;^Eukaryota; Viridiplantae; Streptophyta; Embryophyta; Tracheophyta; Spermatophyta; Magnoliopsida; eudicotyledons; Gunneridae; Pentapetalae; rosids; malvids; Brassicales; Brassicaceae; Camelineae; Arabidopsis	.	TRINITY_DN5358_c0_g1_i8.p1	35-1390[-]	SMC4_ARATH^SMC4_ARATH^Q:246-446,H:1030-1230^65.174%ID^E:1.46e-84^RecName: Full=Structural maintenance of chromosomes protein 4;^Eukaryota; Viridiplantae; Streptophyta; Embryophyta; Tracheophyta; Spermatophyta; Magnoliopsida; eudicotyledons; Gunneridae; Pentapetalae; rosids; malvids; Brassicales; Brassicaceae; Camelineae; Arabidopsis	PF02463.22^SMC_N^NULL^94-440^E:2.3e-34	.	.	.	KEGG:ath:AT5G48600	GO:0005694^cellular_component^chromosome`GO:0005634^cellular_component^nucleus`GO:0005524^molecular_function^ATP binding`GO:0016887^molecular_function^ATP hydrolysis activity`GO:0051301^biological_process^cell division`GO:0009793^biological_process^embryo development ending in seed dormancy`GO:0051321^biological_process^meiotic cell cycle`GO:0007076^biological_process^mitotic chromosome condensation`GO:0000070^biological_process^mitotic sister chromatid segregation	GO:0005694^cellular_component^chromosome`GO:0005634^cellular_component^nucleus`GO:0005524^molecular_function^ATP binding`GO:0016887^molecular_function^ATP hydrolysis activity`GO:0051301^biological_process^cell division`GO:0009793^biological_process^embryo development ending in seed dormancy`GO:0051321^biological_process^meiotic cell cycle`GO:0007076^biological_process^mitotic chromosome condensation`GO:0000070^biological_process^mitotic sister chromatid segregation	.	.	.
TRINITY_DN65390_c0_g1	10.1256	1.16515	1.4e-20	2.2e-19	SEM3G_MOUSE^SEM3G_MOUSE^Q:236-3,H:352-429^66.667%ID^E:2.82e-31^RecName: Full=Semaphorin-3G;^Eukaryota; Metazoa; Chordata; Craniata; Vertebrata; Euteleostomi; Mammalia; Eutheria; Euarchontoglires; Glires; Rodentia; Myomorpha; Muroidea; Muridae; Murinae; Mus; Mus	.	.	.	.	.	.	.	.	KEGG:mmu:218877	GO:0005615^cellular_component^extracellular space`GO:0005886^cellular_component^plasma membrane`GO:0045499^molecular_function^chemorepellent activity`GO:0030215^molecular_function^semaphorin receptor binding`GO:0005102^molecular_function^signaling receptor binding`GO:0007411^biological_process^axon guidance`GO:0050919^biological_process^negative chemotaxis`GO:0030517^biological_process^negative regulation of axon extension`GO:0048843^biological_process^negative regulation of axon extension involved in axon guidance`GO:0001755^biological_process^neural crest cell migration`GO:0030335^biological_process^positive regulation of cell migration`GO:0071526^biological_process^semaphorin-plexin signaling pathway	.	.	.	.
TRINITY_DN15063_c0_g1	8.03955	1.15855	1.5e-20	2.35e-19	DJC25_DROME^DJC25_DROME^Q:979-47,H:25-333^28.84%ID^E:5.67e-36^RecName: Full=DnaJ homolog subfamily C member 25 homolog;^Eukaryota; Metazoa; Ecdysozoa; Arthropoda; Hexapoda; Insecta; Pterygota; Neoptera; Endopterygota; Diptera; Brachycera; Muscomorpha; Ephydroidea; Drosophilidae; Drosophila; Sophophora	.	TRINITY_DN15063_c0_g1_i3.p1	41-580[-]	DJC25_XENTR^DJC25_XENTR^Q:51-179,H:240-368^27.907%ID^E:5.3e-15^RecName: Full=DnaJ homolog subfamily C member 25;^Eukaryota; Metazoa; Chordata; Craniata; Vertebrata; Euteleostomi; Amphibia; Batrachia; Anura; Pipoidea; Pipidae; Xenopodinae; Xenopus; Silurana	.	.	.	.	KEGG:xtr:496999	GO:0012505^cellular_component^endomembrane system`GO:0005789^cellular_component^endoplasmic reticulum membrane`GO:0006457^biological_process^protein folding	GO:0016020^cellular_component^membrane`GO:0006457^biological_process^protein folding	.	.	.
TRINITY_DN6510_c0_g1	10.1185	1.15941	1.5e-20	2.35e-19	EFTS_DANRE^EFTS_DANRE^Q:847-35,H:39-294^28%ID^E:5.59e-15^RecName: Full=Elongation factor Ts, mitochondrial {ECO:0000255|HAMAP-Rule:MF_03135};^Eukaryota; Metazoa; Chordata; Craniata; Vertebrata; Euteleostomi; Actinopterygii; Neopterygii; Teleostei; Ostariophysi; Cypriniformes; Danionidae; Danioninae; Danio	.	TRINITY_DN6510_c0_g1_i10.p1	23-979[-]	EFTS_DANRE^EFTS_DANRE^Q:45-315,H:39-294^28%ID^E:1.68e-19^RecName: Full=Elongation factor Ts, mitochondrial {ECO:0000255|HAMAP-Rule:MF_03135};^Eukaryota; Metazoa; Chordata; Craniata; Vertebrata; Euteleostomi; Actinopterygii; Neopterygii; Teleostei; Ostariophysi; Cypriniformes; Danionidae; Danioninae; Danio	PF00889.22^EF_TS^NULL^112-270^E:2.6e-12	.	.	.	KEGG:dre:567785	GO:0005759^cellular_component^mitochondrial matrix`GO:0003746^molecular_function^translation elongation factor activity`GO:0070125^biological_process^mitochondrial translational elongation`GO:0006414^biological_process^translational elongation	GO:0005759^cellular_component^mitochondrial matrix`GO:0003746^molecular_function^translation elongation factor activity`GO:0070125^biological_process^mitochondrial translational elongation`GO:0006414^biological_process^translational elongation	GO:0003746^molecular_function^translation elongation factor activity`GO:0006414^biological_process^translational elongation	.	.
TRINITY_DN13407_c0_g1	10.1125	1.15321	1.6e-20	2.51e-19	SYWC_BOVIN^SYWC_BOVIN^Q:781-113,H:249-472^62.5%ID^E:4.57e-120^RecName: Full=Tryptophan--tRNA ligase, cytoplasmic;^Eukaryota; Metazoa; Chordata; Craniata; Vertebrata; Euteleostomi; Mammalia; Eutheria; Laurasiatheria; Artiodactyla; Ruminantia; Pecora; Bovidae; Bovinae; Bos`SYWC_BOVIN^SYWC_BOVIN^Q:1095-793,H:146-246^68.317%ID^E:4.57e-120^RecName: Full=Tryptophan--tRNA ligase, cytoplasmic;^Eukaryota; Metazoa; Chordata; Craniata; Vertebrata; Euteleostomi; Mammalia; Eutheria; Laurasiatheria; Artiodactyla; Ruminantia; Pecora; Bovidae; Bovinae; Bos	.	TRINITY_DN13407_c0_g1_i3.p2	754-1095[-]	SYWC_SCHPO^SYWC_SCHPO^Q:1-113,H:68-181^61.404%ID^E:3.25e-44^RecName: Full=Tryptophan--tRNA ligase, cytoplasmic;^Eukaryota; Fungi; Dikarya; Ascomycota; Taphrinomycotina; Schizosaccharomycetes; Schizosaccharomycetales; Schizosaccharomycetaceae; Schizosaccharomyces	PF00579.28^tRNA-synt_1b^NULL^14-108^E:0.00026	.	.	.	KEGG:spo:SPAC2F7.13c	GO:0005737^cellular_component^cytoplasm`GO:0005829^cellular_component^cytosol`GO:0005634^cellular_component^nucleus`GO:0032991^cellular_component^protein-containing complex`GO:0005524^molecular_function^ATP binding`GO:0019210^molecular_function^kinase inhibitor activity`GO:0019904^molecular_function^protein domain specific binding`GO:0042803^molecular_function^protein homodimerization activity`GO:0019901^molecular_function^protein kinase binding`GO:0004830^molecular_function^tryptophan-tRNA ligase activity`GO:0006469^biological_process^negative regulation of protein kinase activity`GO:0010628^biological_process^positive regulation of gene expression`GO:0031334^biological_process^positive regulation of protein-containing complex assembly`GO:0045765^biological_process^regulation of angiogenesis`GO:0006436^biological_process^tryptophanyl-tRNA aminoacylation	GO:0005737^cellular_component^cytoplasm`GO:0005829^cellular_component^cytosol`GO:0005524^molecular_function^ATP binding`GO:0004830^molecular_function^tryptophan-tRNA ligase activity`GO:0002181^biological_process^cytoplasmic translation`GO:0006436^biological_process^tryptophanyl-tRNA aminoacylation	GO:0000166^molecular_function^nucleotide binding`GO:0004812^molecular_function^aminoacyl-tRNA ligase activity`GO:0005524^molecular_function^ATP binding`GO:0006418^biological_process^tRNA aminoacylation for protein translation	.	.
TRINITY_DN49741_c0_g1	10.1166	1.15501	1.6e-20	2.51e-19	CD63_BOVIN^CD63_BOVIN^Q:142-732,H:22-224^21.182%ID^E:3.48e-08^RecName: Full=CD63 antigen;^Eukaryota; Metazoa; Chordata; Craniata; Vertebrata; Euteleostomi; Mammalia; Eutheria; Laurasiatheria; Artiodactyla; Ruminantia; Pecora; Bovidae; Bovinae; Bos	.	TRINITY_DN49741_c0_g1_i1.p1	100-765[+]	CD63_BOVIN^CD63_BOVIN^Q:24-211,H:31-224^21.649%ID^E:3.48e-10^RecName: Full=CD63 antigen;^Eukaryota; Metazoa; Chordata; Craniata; Vertebrata; Euteleostomi; Mammalia; Eutheria; Laurasiatheria; Artiodactyla; Ruminantia; Pecora; Bovidae; Bovinae; Bos	PF00335.23^Tetraspanin^NULL^7-211^E:2.8e-23	.	.	.	KEGG:bta:404156	GO:0009986^cellular_component^cell surface`GO:0005576^cellular_component^extracellular region`GO:0031902^cellular_component^late endosome membrane`GO:0005765^cellular_component^lysosomal membrane`GO:0042470^cellular_component^melanosome`GO:0032585^cellular_component^multivesicular body membrane`GO:0097487^cellular_component^multivesicular body, internal vesicle`GO:0005886^cellular_component^plasma membrane`GO:0016477^biological_process^cell migration`GO:0007160^biological_process^cell-matrix adhesion`GO:0035646^biological_process^endosome to melanosome transport`GO:0048757^biological_process^pigment granule maturation`GO:2001046^biological_process^positive regulation of integrin-mediated signaling pathway`GO:0002092^biological_process^positive regulation of receptor internalization`GO:0015031^biological_process^protein transport`GO:1900746^biological_process^regulation of vascular endothelial growth factor signaling pathway	GO:0009986^cellular_component^cell surface`GO:0005576^cellular_component^extracellular region`GO:0031902^cellular_component^late endosome membrane`GO:0005765^cellular_component^lysosomal membrane`GO:0042470^cellular_component^melanosome`GO:0032585^cellular_component^multivesicular body membrane`GO:0097487^cellular_component^multivesicular body, internal vesicle`GO:0005886^cellular_component^plasma membrane`GO:0016477^biological_process^cell migration`GO:0007160^biological_process^cell-matrix adhesion`GO:0035646^biological_process^endosome to melanosome transport`GO:0048757^biological_process^pigment granule maturation`GO:2001046^biological_process^positive regulation of integrin-mediated signaling pathway`GO:0002092^biological_process^positive regulation of receptor internalization`GO:0015031^biological_process^protein transport`GO:1900746^biological_process^regulation of vascular endothelial growth factor signaling pathway	GO:0016020^cellular_component^membrane	.	.
TRINITY_DN6124_c0_g2	6.74977	1.57523	1.65e-20	2.58e-19	POL2_DROME^POL2_DROME^Q:1672-314,H:165-632^32.979%ID^E:6.57e-67^RecName: Full=Retrovirus-related Pol polyprotein from transposon 297;^Eukaryota; Metazoa; Ecdysozoa; Arthropoda; Hexapoda; Insecta; Pterygota; Neoptera; Endopterygota; Diptera; Brachycera; Muscomorpha; Ephydroidea; Drosophilidae; Drosophila; Sophophora	.	TRINITY_DN6124_c0_g2_i2.p1	2-3025[-]	TF26_SCHPO^TF26_SCHPO^Q:324-1007,H:269-969^30.261%ID^E:1.24e-72^RecName: Full=Transposon Tf2-6 polyprotein;^Eukaryota; Fungi; Dikarya; Ascomycota; Taphrinomycotina; Schizosaccharomycetes; Schizosaccharomycetales; Schizosaccharomycetaceae; Schizosaccharomyces	PF08284.14^RVP_2^NULL^310-419^E:0.00032`PF00078.30^RVT_1^NULL^532-688^E:1.2e-19`PF17919.4^RT_RNaseH_2^NULL^752-845^E:2.9e-23`PF17917.4^RT_RNaseH^NULL^777-874^E:1e-22`PF17921.4^Integrase_H2C2^NULL^947-1003^E:4.4e-08	.	.	.	KEGG:spo:SPAC27E2.08`KEGG:spo:SPAC2E1P3.03c`KEGG:spo:SPAPB15E9.03c`KEGG:spo:SPCC1020.14	GO:0042575^cellular_component^DNA polymerase complex`GO:0004190^molecular_function^aspartic-type endopeptidase activity`GO:0003887^molecular_function^DNA-directed DNA polymerase activity`GO:0004519^molecular_function^endonuclease activity`GO:0003676^molecular_function^nucleic acid binding`GO:0003964^molecular_function^RNA-directed DNA polymerase activity`GO:0015074^biological_process^DNA integration`GO:0006508^biological_process^proteolysis	GO:0005634^cellular_component^nucleus`GO:0004190^molecular_function^aspartic-type endopeptidase activity`GO:0003677^molecular_function^DNA binding`GO:0003887^molecular_function^DNA-directed DNA polymerase activity`GO:0004519^molecular_function^endonuclease activity`GO:0046872^molecular_function^metal ion binding`GO:0003723^molecular_function^RNA binding`GO:0003964^molecular_function^RNA-directed DNA polymerase activity`GO:0015074^biological_process^DNA integration`GO:0006310^biological_process^DNA recombination`GO:0006508^biological_process^proteolysis	.	.	.
TRINITY_DN12760_c0_g1	10.111	1.15197	1.72e-20	2.69e-19	TAF1_MOUSE^TAF1_MOUSE^Q:1130-201,H:1333-1639^38.924%ID^E:1.5e-66^RecName: Full=Transcription initiation factor TFIID subunit 1;^Eukaryota; Metazoa; Chordata; Craniata; Vertebrata; Euteleostomi; Mammalia; Eutheria; Euarchontoglires; Glires; Rodentia; Myomorpha; Muroidea; Muridae; Murinae; Mus; Mus	.	TRINITY_DN12760_c0_g1_i1.p2	42-560[-]	TAF1L_HUMAN^TAF1L_HUMAN^Q:1-120,H:1517-1637^40.496%ID^E:1.4e-25^RecName: Full=Transcription initiation factor TFIID subunit 1-like;^Eukaryota; Metazoa; Chordata; Craniata; Vertebrata; Euteleostomi; Mammalia; Eutheria; Euarchontoglires; Primates; Haplorrhini; Catarrhini; Hominidae; Homo`TAF1L_HUMAN^TAF1L_HUMAN^Q:5-120,H:1399-1514^30.172%ID^E:3.95e-14^RecName: Full=Transcription initiation factor TFIID subunit 1-like;^Eukaryota; Metazoa; Chordata; Craniata; Vertebrata; Euteleostomi; Mammalia; Eutheria; Euarchontoglires; Primates; Haplorrhini; Catarrhini; Hominidae; Homo	PF00439.28^Bromodomain^NULL^16-96^E:6.2e-16	.	.	.	KEGG:hsa:138474	GO:0000785^cellular_component^chromatin`GO:0071339^cellular_component^MLL1 complex`GO:0005730^cellular_component^nucleolus`GO:0005654^cellular_component^nucleoplasm`GO:0005634^cellular_component^nucleus`GO:0045120^cellular_component^pronucleus`GO:0005669^cellular_component^transcription factor TFIID complex`GO:0005667^cellular_component^transcription regulator complex`GO:0005524^molecular_function^ATP binding`GO:0003677^molecular_function^DNA binding`GO:0061628^molecular_function^H3K27me3 modified histone binding`GO:0004402^molecular_function^histone acetyltransferase activity`GO:0016301^molecular_function^kinase activity`GO:0070577^molecular_function^lysine-acetylated histone binding`GO:0016922^molecular_function^nuclear receptor binding`GO:0002039^molecular_function^p53 binding`GO:1990841^molecular_function^promoter-specific chromatin binding`GO:0046982^molecular_function^protein heterodimerization activity`GO:0004672^molecular_function^protein kinase activity`GO:0106310^molecular_function^protein serine kinase activity`GO:0004674^molecular_function^protein serine/threonine kinase activity`GO:0001181^molecular_function^RNA polymerase I general transcription initiation factor activity`GO:0000979^molecular_function^RNA polymerase II core promoter sequence-specific DNA binding`GO:0016251^molecular_function^RNA polymerase II general transcription initiation factor activity`GO:0001091^molecular_function^RNA polymerase II general transcription initiation factor binding`GO:0061629^molecular_function^RNA polymerase II-specific DNA-binding transcription factor binding`GO:0017025^molecular_function^TBP-class protein binding`GO:0140416^molecular_function^transcription regulator inhibitor activity`GO:0061631^molecular_function^ubiquitin conjugating enzyme activity`GO:0007049^biological_process^cell cycle`GO:0042789^biological_process^mRNA transcription by RNA polymerase II`GO:0060261^biological_process^positive regulation of transcription initiation by RNA polymerase II`GO:0006468^biological_process^protein phosphorylation`GO:0051123^biological_process^RNA polymerase II preinitiation complex assembly	GO:0005654^cellular_component^nucleoplasm`GO:0005669^cellular_component^transcription factor TFIID complex`GO:0003677^molecular_function^DNA binding`GO:0004402^molecular_function^histone acetyltransferase activity`GO:0070577^molecular_function^lysine-acetylated histone binding`GO:0004674^molecular_function^protein serine/threonine kinase activity`GO:0016251^molecular_function^RNA polymerase II general transcription initiation factor activity`GO:0001091^molecular_function^RNA polymerase II general transcription initiation factor binding`GO:0017025^molecular_function^TBP-class protein binding`GO:0007140^biological_process^male meiotic nuclear division`GO:0045893^biological_process^positive regulation of DNA-templated transcription`GO:0006357^biological_process^regulation of transcription by RNA polymerase II`GO:0051123^biological_process^RNA polymerase II preinitiation complex assembly	GO:0005515^molecular_function^protein binding	.	.
TRINITY_DN42465_c0_g1	10.1114	1.15228	1.72e-20	2.69e-19	EMC4_DANRE^EMC4_DANRE^Q:474-85,H:38-176^33.094%ID^E:1.68e-16^RecName: Full=ER membrane protein complex subunit 4;^Eukaryota; Metazoa; Chordata; Craniata; Vertebrata; Euteleostomi; Actinopterygii; Neopterygii; Teleostei; Ostariophysi; Cypriniformes; Danionidae; Danioninae; Danio	.	.	.	.	.	.	.	.	KEGG:dre:402956	GO:0072546^cellular_component^EMC complex`GO:0005789^cellular_component^endoplasmic reticulum membrane`GO:0016020^cellular_component^membrane`GO:0045050^biological_process^protein insertion into ER membrane by stop-transfer membrane-anchor sequence`GO:0071816^biological_process^tail-anchored membrane protein insertion into ER membrane	.	.	.	.
TRINITY_DN8380_c0_g1	10.1063	1.14677	1.72e-20	2.69e-19	LPIN2_HUMAN^LPIN2_HUMAN^Q:1158-49,H:471-883^38.741%ID^E:3.14e-85^RecName: Full=Phosphatidate phosphatase LPIN2 {ECO:0000305};^Eukaryota; Metazoa; Chordata; Craniata; Vertebrata; Euteleostomi; Mammalia; Eutheria; Euarchontoglires; Primates; Haplorrhini; Catarrhini; Hominidae; Homo`LPIN2_HUMAN^LPIN2_HUMAN^Q:1772-1569,H:1-71^48.611%ID^E:1.62e-12^RecName: Full=Phosphatidate phosphatase LPIN2 {ECO:0000305};^Eukaryota; Metazoa; Chordata; Craniata; Vertebrata; Euteleostomi; Mammalia; Eutheria; Euarchontoglires; Primates; Haplorrhini; Catarrhini; Hominidae; Homo	.	TRINITY_DN8380_c0_g1_i16.p1	34-993[-]	LPIN2_HUMAN^LPIN2_HUMAN^Q:1-315,H:527-883^39.496%ID^E:7.43e-79^RecName: Full=Phosphatidate phosphatase LPIN2 {ECO:0000305};^Eukaryota; Metazoa; Chordata; Craniata; Vertebrata; Euteleostomi; Mammalia; Eutheria; Euarchontoglires; Primates; Haplorrhini; Catarrhini; Hominidae; Homo	PF08235.16^LNS2^NULL^69-294^E:2.3e-87	.	.	.	KEGG:hsa:9663	GO:0005829^cellular_component^cytosol`GO:0005789^cellular_component^endoplasmic reticulum membrane`GO:0005634^cellular_component^nucleus`GO:0008195^molecular_function^phosphatidate phosphatase activity`GO:0003713^molecular_function^transcription coactivator activity`GO:0044255^biological_process^cellular lipid metabolic process`GO:0032869^biological_process^cellular response to insulin stimulus`GO:0009062^biological_process^fatty acid catabolic process`GO:0006629^biological_process^lipid metabolic process`GO:0045944^biological_process^positive regulation of transcription by RNA polymerase II`GO:0019432^biological_process^triglyceride biosynthetic process	GO:0005829^cellular_component^cytosol`GO:0005789^cellular_component^endoplasmic reticulum membrane`GO:0005634^cellular_component^nucleus`GO:0008195^molecular_function^phosphatidate phosphatase activity`GO:0003713^molecular_function^transcription coactivator activity`GO:0044255^biological_process^cellular lipid metabolic process`GO:0032869^biological_process^cellular response to insulin stimulus`GO:0009062^biological_process^fatty acid catabolic process`GO:0006629^biological_process^lipid metabolic process`GO:0045944^biological_process^positive regulation of transcription by RNA polymerase II`GO:0019432^biological_process^triglyceride biosynthetic process	.	.	.
TRINITY_DN10653_c0_g1	7.21296	1.14602	1.84e-20	2.87e-19	SELT2_DANRE^SELT2_DANRE^Q:524-135,H:67-195^30.769%ID^E:1.12e-12^RecName: Full=Selenoprotein T2 {ECO:0000305};^Eukaryota; Metazoa; Chordata; Craniata; Vertebrata; Euteleostomi; Actinopterygii; Neopterygii; Teleostei; Ostariophysi; Cypriniformes; Danionidae; Danioninae; Danio	.	.	.	.	.	.	.	.	KEGG:dre:352917	GO:0005789^cellular_component^endoplasmic reticulum membrane`GO:0004791^molecular_function^thioredoxin-disulfide reductase activity`GO:0045454^biological_process^cell redox homeostasis	.	.	.	.
TRINITY_DN41377_c0_g1	10.1016	1.14154	1.84e-20	2.87e-19	CDT1_MOUSE^CDT1_MOUSE^Q:1072-1713,H:303-535^23.504%ID^E:1.81e-15^RecName: Full=DNA replication factor Cdt1;^Eukaryota; Metazoa; Chordata; Craniata; Vertebrata; Euteleostomi; Mammalia; Eutheria; Euarchontoglires; Glires; Rodentia; Myomorpha; Muroidea; Muridae; Murinae; Mus; Mus	.	TRINITY_DN41377_c0_g1_i1.p1	76-1785[+]	CDT1_MOUSE^CDT1_MOUSE^Q:333-546,H:303-535^23.504%ID^E:4.4e-16^RecName: Full=DNA replication factor Cdt1;^Eukaryota; Metazoa; Chordata; Craniata; Vertebrata; Euteleostomi; Mammalia; Eutheria; Euarchontoglires; Glires; Rodentia; Myomorpha; Muroidea; Muridae; Murinae; Mus; Mus	PF08839.14^CDT1^NULL^167-389^E:3.4e-23`PF16679.8^CDT1_C^NULL^445-538^E:7.3e-14	.	.	.	KEGG:mmu:67177	GO:0000776^cellular_component^kinetochore`GO:0016604^cellular_component^nuclear body`GO:0005654^cellular_component^nucleoplasm`GO:0005634^cellular_component^nucleus`GO:0003682^molecular_function^chromatin binding`GO:0003677^molecular_function^DNA binding`GO:0070182^molecular_function^DNA polymerase binding`GO:0051315^biological_process^attachment of mitotic spindle microtubules to kinetochore`GO:0051301^biological_process^cell division`GO:0007059^biological_process^chromosome segregation`GO:1902426^biological_process^deactivation of mitotic spindle assembly checkpoint`GO:0000076^biological_process^DNA replication checkpoint signaling`GO:0071163^biological_process^DNA replication preinitiation complex assembly`GO:0051383^biological_process^kinetochore organization`GO:0000278^biological_process^mitotic cell cycle`GO:0045786^biological_process^negative regulation of cell cycle`GO:2000104^biological_process^negative regulation of DNA-templated DNA replication`GO:1905341^biological_process^negative regulation of protein localization to kinetochore`GO:0035563^biological_process^positive regulation of chromatin binding`GO:0045740^biological_process^positive regulation of DNA replication`GO:2000105^biological_process^positive regulation of DNA-templated DNA replication`GO:1905342^biological_process^positive regulation of protein localization to kinetochore`GO:0031334^biological_process^positive regulation of protein-containing complex assembly`GO:0033044^biological_process^regulation of chromosome organization`GO:1902595^biological_process^regulation of DNA replication origin binding`GO:0030174^biological_process^regulation of DNA-templated DNA replication initiation`GO:0033262^biological_process^regulation of nuclear cell cycle DNA replication`GO:0072708^biological_process^response to sorbitol	GO:0000776^cellular_component^kinetochore`GO:0016604^cellular_component^nuclear body`GO:0005654^cellular_component^nucleoplasm`GO:0005634^cellular_component^nucleus`GO:0003682^molecular_function^chromatin binding`GO:0003677^molecular_function^DNA binding`GO:0070182^molecular_function^DNA polymerase binding`GO:0051315^biological_process^attachment of mitotic spindle microtubules to kinetochore`GO:0051301^biological_process^cell division`GO:0007059^biological_process^chromosome segregation`GO:1902426^biological_process^deactivation of mitotic spindle assembly checkpoint`GO:0000076^biological_process^DNA replication checkpoint signaling`GO:0071163^biological_process^DNA replication preinitiation complex assembly`GO:0051383^biological_process^kinetochore organization`GO:0000278^biological_process^mitotic cell cycle`GO:0045786^biological_process^negative regulation of cell cycle`GO:2000104^biological_process^negative regulation of DNA-templated DNA replication`GO:1905341^biological_process^negative regulation of protein localization to kinetochore`GO:0035563^biological_process^positive regulation of chromatin binding`GO:0045740^biological_process^positive regulation of DNA replication`GO:2000105^biological_process^positive regulation of DNA-templated DNA replication`GO:1905342^biological_process^positive regulation of protein localization to kinetochore`GO:0031334^biological_process^positive regulation of protein-containing complex assembly`GO:0033044^biological_process^regulation of chromosome organization`GO:1902595^biological_process^regulation of DNA replication origin binding`GO:0030174^biological_process^regulation of DNA-templated DNA replication initiation`GO:0033262^biological_process^regulation of nuclear cell cycle DNA replication`GO:0072708^biological_process^response to sorbitol	.	.	.
TRINITY_DN43518_c1_g1	10.1036	1.1446	1.84e-20	2.87e-19	MK67I_DANRE^MK67I_DANRE^Q:607-287,H:39-146^50%ID^E:3.47e-29^RecName: Full=MKI67 FHA domain-interacting nucleolar phosphoprotein;^Eukaryota; Metazoa; Chordata; Craniata; Vertebrata; Euteleostomi; Actinopterygii; Neopterygii; Teleostei; Ostariophysi; Cypriniformes; Danionidae; Danioninae; Danio	.	TRINITY_DN43518_c1_g1_i2.p1	116-601[-]	MK67I_DANRE^MK67I_DANRE^Q:2-156,H:42-185^40.764%ID^E:2.06e-32^RecName: Full=MKI67 FHA domain-interacting nucleolar phosphoprotein;^Eukaryota; Metazoa; Chordata; Craniata; Vertebrata; Euteleostomi; Actinopterygii; Neopterygii; Teleostei; Ostariophysi; Cypriniformes; Danionidae; Danioninae; Danio	PF00076.25^RRM_1^NULL^7-74^E:2e-12	.	.	.	KEGG:dre:317644	GO:0005730^cellular_component^nucleolus`GO:0003723^molecular_function^RNA binding`GO:0000463^biological_process^maturation of LSU-rRNA from tricistronic rRNA transcript (SSU-rRNA, 5.8S rRNA, LSU-rRNA)	GO:0005730^cellular_component^nucleolus`GO:0003723^molecular_function^RNA binding`GO:0000463^biological_process^maturation of LSU-rRNA from tricistronic rRNA transcript (SSU-rRNA, 5.8S rRNA, LSU-rRNA)	GO:0003723^molecular_function^RNA binding	.	.
TRINITY_DN4542_c1_g1	10.106	1.14656	1.84e-20	2.87e-19	BRX1_XENLA^BRX1_XENLA^Q:784-11,H:48-300^46.538%ID^E:1.42e-79^RecName: Full=Ribosome biogenesis protein BRX1 homolog;^Eukaryota; Metazoa; Chordata; Craniata; Vertebrata; Euteleostomi; Amphibia; Batrachia; Anura; Pipoidea; Pipidae; Xenopodinae; Xenopus; Xenopus	.	TRINITY_DN4542_c1_g1_i2.p1	2-814[-]	BRX1_XENLA^BRX1_XENLA^Q:11-268,H:48-300^46.538%ID^E:2.58e-80^RecName: Full=Ribosome biogenesis protein BRX1 homolog;^Eukaryota; Metazoa; Chordata; Craniata; Vertebrata; Euteleostomi; Amphibia; Batrachia; Anura; Pipoidea; Pipidae; Xenopodinae; Xenopus; Xenopus	PF04427.21^Brix^NULL^24-204^E:2e-32	.	.	.	.	GO:0005730^cellular_component^nucleolus`GO:0019843^molecular_function^rRNA binding`GO:0006364^biological_process^rRNA processing	GO:0005730^cellular_component^nucleolus`GO:0019843^molecular_function^rRNA binding`GO:0006364^biological_process^rRNA processing	GO:0019843^molecular_function^rRNA binding`GO:0006364^biological_process^rRNA processing	.	.
TRINITY_DN56505_c0_g1	10.1051	1.14584	1.84e-20	2.87e-19	RHG35_XENLA^RHG35_XENLA^Q:4273-2057,H:34-676^23.219%ID^E:4.92e-18^RecName: Full=Rho GTPase-activating protein 35 {ECO:0000250|UniProtKB:Q9NRY4};^Eukaryota; Metazoa; Chordata; Craniata; Vertebrata; Euteleostomi; Amphibia; Batrachia; Anura; Pipoidea; Pipidae; Xenopodinae; Xenopus; Xenopus`RHG35_XENLA^RHG35_XENLA^Q:448-194,H:1240-1326^38.462%ID^E:6.74e-10^RecName: Full=Rho GTPase-activating protein 35 {ECO:0000250|UniProtKB:Q9NRY4};^Eukaryota; Metazoa; Chordata; Craniata; Vertebrata; Euteleostomi; Amphibia; Batrachia; Anura; Pipoidea; Pipidae; Xenopodinae; Xenopus; Xenopus	.	TRINITY_DN56505_c0_g1_i2.p1	146-4366[-]	RHG35_XENLA^RHG35_XENLA^Q:31-770,H:33-676^23.382%ID^E:1.01e-24^RecName: Full=Rho GTPase-activating protein 35 {ECO:0000250|UniProtKB:Q9NRY4};^Eukaryota; Metazoa; Chordata; Craniata; Vertebrata; Euteleostomi; Amphibia; Batrachia; Anura; Pipoidea; Pipidae; Xenopodinae; Xenopus; Xenopus`RHG35_XENLA^RHG35_XENLA^Q:1307-1391,H:1240-1326^38.462%ID^E:8.67e-10^RecName: Full=Rho GTPase-activating protein 35 {ECO:0000250|UniProtKB:Q9NRY4};^Eukaryota; Metazoa; Chordata; Craniata; Vertebrata; Euteleostomi; Amphibia; Batrachia; Anura; Pipoidea; Pipidae; Xenopodinae; Xenopus; Xenopus	PF00620.30^RhoGAP^NULL^1322-1400^E:1.6e-11	.	.	.	KEGG:xla:414634	GO:0042995^cellular_component^cell projection`GO:0005737^cellular_component^cytoplasm`GO:0005856^cellular_component^cytoskeleton`GO:0005634^cellular_component^nucleus`GO:0005886^cellular_component^plasma membrane`GO:0005525^molecular_function^GTP binding`GO:0005096^molecular_function^GTPase activator activity`GO:0003924^molecular_function^GTPase activity`GO:0008289^molecular_function^lipid binding`GO:0007165^biological_process^signal transduction	GO:0042995^cellular_component^cell projection`GO:0005737^cellular_component^cytoplasm`GO:0005856^cellular_component^cytoskeleton`GO:0005634^cellular_component^nucleus`GO:0005886^cellular_component^plasma membrane`GO:0005525^molecular_function^GTP binding`GO:0005096^molecular_function^GTPase activator activity`GO:0003924^molecular_function^GTPase activity`GO:0008289^molecular_function^lipid binding`GO:0007165^biological_process^signal transduction	GO:0007165^biological_process^signal transduction	.	.
TRINITY_DN97898_c0_g1	10.1046	1.14543	1.84e-20	2.87e-19	IMP3_YEAST^IMP3_YEAST^Q:616-80,H:1-182^44.505%ID^E:1.39e-47^RecName: Full=U3 small nucleolar ribonucleoprotein protein IMP3;^Eukaryota; Fungi; Dikarya; Ascomycota; Saccharomycotina; Saccharomycetes; Saccharomycetales; Saccharomycetaceae; Saccharomyces	.	.	.	.	.	.	.	.	KEGG:sce:YHR148W	GO:0030686^cellular_component^90S preribosome`GO:0034457^cellular_component^Mpp10 complex`GO:0005730^cellular_component^nucleolus`GO:0005654^cellular_component^nucleoplasm`GO:0015935^cellular_component^small ribosomal subunit`GO:0032040^cellular_component^small-subunit processome`GO:0019843^molecular_function^rRNA binding`GO:0030515^molecular_function^snoRNA binding`GO:0003735^molecular_function^structural constituent of ribosome`GO:0030490^biological_process^maturation of SSU-rRNA`GO:0042274^biological_process^ribosomal small subunit biogenesis`GO:0006364^biological_process^rRNA processing	.	.	.	.
TRINITY_DN131188_c0_g1	10.1	1.14171	1.97e-20	3.06e-19	COPIA_DROME^COPIA_DROME^Q:243-10,H:998-1072^35.897%ID^E:1.4e-13^RecName: Full=Copia protein;^Eukaryota; Metazoa; Ecdysozoa; Arthropoda; Hexapoda; Insecta; Pterygota; Neoptera; Endopterygota; Diptera; Brachycera; Muscomorpha; Ephydroidea; Drosophilidae; Drosophila; Sophophora	.	.	.	.	.	.	.	.	.	GO:0042575^cellular_component^DNA polymerase complex`GO:0004190^molecular_function^aspartic-type endopeptidase activity`GO:0005524^molecular_function^ATP binding`GO:0003887^molecular_function^DNA-directed DNA polymerase activity`GO:0003676^molecular_function^nucleic acid binding`GO:0008270^molecular_function^zinc ion binding`GO:0015074^biological_process^DNA integration`GO:0006508^biological_process^proteolysis	.	.	.	.
TRINITY_DN13998_c0_g1	10.0973	1.13812	1.97e-20	3.06e-19	S2529_BOVIN^S2529_BOVIN^Q:250-1032,H:16-280^36.63%ID^E:2.67e-45^RecName: Full=Mitochondrial basic amino acids transporter;^Eukaryota; Metazoa; Chordata; Craniata; Vertebrata; Euteleostomi; Mammalia; Eutheria; Laurasiatheria; Artiodactyla; Ruminantia; Pecora; Bovidae; Bovinae; Bos	.	TRINITY_DN13998_c0_g1_i2.p1	190-1053[+]	S2529_BOVIN^S2529_BOVIN^Q:10-281,H:5-280^36.972%ID^E:1.75e-50^RecName: Full=Mitochondrial basic amino acids transporter;^Eukaryota; Metazoa; Chordata; Craniata; Vertebrata; Euteleostomi; Mammalia; Eutheria; Laurasiatheria; Artiodactyla; Ruminantia; Pecora; Bovidae; Bovinae; Bos	PF00153.30^Mito_carr^NULL^4-88^E:3.9e-14`PF00153.30^Mito_carr^NULL^98-182^E:7.3e-19`PF00153.30^Mito_carr^NULL^191-266^E:2.2e-12	.	.	.	KEGG:bta:507686	GO:0005743^cellular_component^mitochondrial inner membrane`GO:0005739^cellular_component^mitochondrion`GO:0015174^molecular_function^basic amino acid transmembrane transporter activity`GO:0005289^molecular_function^high-affinity L-arginine transmembrane transporter activity`GO:0005292^molecular_function^high-affinity lysine transmembrane transporter activity`GO:0022857^molecular_function^transmembrane transporter activity`GO:0006844^biological_process^acyl carnitine transport`GO:1903826^biological_process^L-arginine transmembrane transport`GO:0089709^biological_process^L-histidine transmembrane transport`GO:1903401^biological_process^L-lysine transmembrane transport`GO:1990575^biological_process^mitochondrial L-ornithine transmembrane transport`GO:0015822^biological_process^ornithine transport	GO:0005743^cellular_component^mitochondrial inner membrane`GO:0005739^cellular_component^mitochondrion`GO:0015174^molecular_function^basic amino acid transmembrane transporter activity`GO:0005289^molecular_function^high-affinity L-arginine transmembrane transporter activity`GO:0005292^molecular_function^high-affinity lysine transmembrane transporter activity`GO:0022857^molecular_function^transmembrane transporter activity`GO:0006844^biological_process^acyl carnitine transport`GO:1903826^biological_process^L-arginine transmembrane transport`GO:0089709^biological_process^L-histidine transmembrane transport`GO:1903401^biological_process^L-lysine transmembrane transport`GO:1990575^biological_process^mitochondrial L-ornithine transmembrane transport`GO:0015822^biological_process^ornithine transport	.	.	.
TRINITY_DN15234_c0_g1	10.0988	1.13926	1.97e-20	3.06e-19	DCPS_ASCSU^DCPS_ASCSU^Q:970-125,H:12-292^29.514%ID^E:2.49e-40^RecName: Full=m7GpppX diphosphatase;^Eukaryota; Metazoa; Ecdysozoa; Nematoda; Chromadorea; Rhabditida; Spirurina; Ascaridomorpha; Ascaridoidea; Ascarididae; Ascaris	.	TRINITY_DN15234_c0_g1_i2.p1	86-1009[-]	DCPS_ASCSU^DCPS_ASCSU^Q:14-295,H:12-292^29.514%ID^E:3.02e-41^RecName: Full=m7GpppX diphosphatase;^Eukaryota; Metazoa; Ecdysozoa; Nematoda; Chromadorea; Rhabditida; Spirurina; Ascaridomorpha; Ascaridoidea; Ascarididae; Ascaris	PF05652.15^DcpS^NULL^19-114^E:1.6e-08`PF11969.11^DcpS_C^NULL^149-261^E:2.9e-21	.	.	.	KEGG:ag:ADB92583	GO:0005634^cellular_component^nucleus`GO:0140932^molecular_function^5'-(N(7)-methyl 5'-triphosphoguanosine)-[mRNA] diphosphatase activity`GO:0050072^molecular_function^obsolete m7G(5')pppN diphosphatase activity`GO:0000340^molecular_function^RNA 7-methylguanosine cap binding`GO:0000290^biological_process^deadenylation-dependent decapping of nuclear-transcribed mRNA`GO:0110156^biological_process^methylguanosine-cap decapping`GO:0000288^biological_process^nuclear-transcribed mRNA catabolic process, deadenylation-dependent decay`GO:0009408^biological_process^response to heat	GO:0005634^cellular_component^nucleus`GO:0140932^molecular_function^5'-(N(7)-methyl 5'-triphosphoguanosine)-[mRNA] diphosphatase activity`GO:0050072^molecular_function^obsolete m7G(5')pppN diphosphatase activity`GO:0000340^molecular_function^RNA 7-methylguanosine cap binding`GO:0000290^biological_process^deadenylation-dependent decapping of nuclear-transcribed mRNA`GO:0110156^biological_process^methylguanosine-cap decapping`GO:0000288^biological_process^nuclear-transcribed mRNA catabolic process, deadenylation-dependent decay`GO:0009408^biological_process^response to heat	GO:0016787^molecular_function^hydrolase activity`GO:0000290^biological_process^deadenylation-dependent decapping of nuclear-transcribed mRNA	.	.
TRINITY_DN18911_c0_g1	10.099	1.13947	1.97e-20	3.06e-19	GPTC1_HUMAN^GPTC1_HUMAN^Q:1485-646,H:11-312^38.245%ID^E:2.83e-48^RecName: Full=G patch domain-containing protein 1;^Eukaryota; Metazoa; Chordata; Craniata; Vertebrata; Euteleostomi; Mammalia; Eutheria; Euarchontoglires; Primates; Haplorrhini; Catarrhini; Hominidae; Homo	.	TRINITY_DN18911_c0_g1_i3.p1	1-1542[-]	GPTC1_HUMAN^GPTC1_HUMAN^Q:20-299,H:11-312^38.245%ID^E:2.55e-48^RecName: Full=G patch domain-containing protein 1;^Eukaryota; Metazoa; Chordata; Craniata; Vertebrata; Euteleostomi; Mammalia; Eutheria; Euarchontoglires; Primates; Haplorrhini; Catarrhini; Hominidae; Homo	PF07713.16^DUF1604^NULL^43-125^E:5.6e-32	.	.	.	KEGG:hsa:55094	GO:0071013^cellular_component^catalytic step 2 spliceosome`GO:0005634^cellular_component^nucleus`GO:0003723^molecular_function^RNA binding`GO:0000398^biological_process^mRNA splicing, via spliceosome	GO:0071013^cellular_component^catalytic step 2 spliceosome`GO:0005634^cellular_component^nucleus`GO:0003723^molecular_function^RNA binding`GO:0000398^biological_process^mRNA splicing, via spliceosome	GO:0006397^biological_process^mRNA processing	.	.
TRINITY_DN22753_c0_g1	10.098	1.13864	1.97e-20	3.06e-19	HMGCL_MOUSE^HMGCL_MOUSE^Q:283-74,H:251-319^52.857%ID^E:8.6e-08^RecName: Full=Hydroxymethylglutaryl-CoA lyase, mitochondrial;^Eukaryota; Metazoa; Chordata; Craniata; Vertebrata; Euteleostomi; Mammalia; Eutheria; Euarchontoglires; Glires; Rodentia; Myomorpha; Muroidea; Muridae; Murinae; Mus; Mus	.	.	.	.	.	.	.	.	KEGG:mmu:15356	GO:0005743^cellular_component^mitochondrial inner membrane`GO:0005759^cellular_component^mitochondrial matrix`GO:0005739^cellular_component^mitochondrion`GO:0005777^cellular_component^peroxisome`GO:0032991^cellular_component^protein-containing complex`GO:0031406^molecular_function^carboxylic acid binding`GO:0000062^molecular_function^fatty-acyl-CoA binding`GO:0004419^molecular_function^hydroxymethylglutaryl-CoA lyase activity`GO:0000287^molecular_function^magnesium ion binding`GO:0030145^molecular_function^manganese ion binding`GO:0046872^molecular_function^metal ion binding`GO:0005198^molecular_function^structural molecule activity`GO:0006637^biological_process^acyl-CoA metabolic process`GO:0046951^biological_process^ketone body biosynthetic process`GO:0006552^biological_process^leucine catabolic process`GO:0006629^biological_process^lipid metabolic process`GO:0007005^biological_process^mitochondrion organization	.	.	.	.
TRINITY_DN8587_c0_g1	10.0985	1.13905	1.97e-20	3.06e-19	NAA30_YEAST^NAA30_YEAST^Q:268-53,H:79-150^47.222%ID^E:5.91e-17^RecName: Full=N-alpha-acetyltransferase 30;^Eukaryota; Fungi; Dikarya; Ascomycota; Saccharomycotina; Saccharomycetes; Saccharomycetales; Saccharomycetaceae; Saccharomyces`NAA30_YEAST^NAA30_YEAST^Q:449-348,H:17-50^47.059%ID^E:5.91e-17^RecName: Full=N-alpha-acetyltransferase 30;^Eukaryota; Fungi; Dikarya; Ascomycota; Saccharomycotina; Saccharomycetes; Saccharomycetales; Saccharomycetaceae; Saccharomyces	.	.	.	.	.	.	.	.	KEGG:sce:YPR051W	GO:0005829^cellular_component^cytosol`GO:0031417^cellular_component^NatC complex`GO:0005634^cellular_component^nucleus`GO:0004596^molecular_function^peptide alpha-N-acetyltransferase activity`GO:0017196^biological_process^N-terminal peptidyl-methionine acetylation`GO:0006474^biological_process^N-terminal protein amino acid acetylation`GO:0032880^biological_process^regulation of protein localization	.	.	.	.
TRINITY_DN9100_c0_g1	6.44276	1.56523	2.03e-20	3.16e-19	TF29_SCHPO^TF29_SCHPO^Q:2167-230,H:418-1097^30.447%ID^E:4.16e-80^RecName: Full=Transposon Tf2-9 polyprotein;^Eukaryota; Fungi; Dikarya; Ascomycota; Taphrinomycotina; Schizosaccharomycetes; Schizosaccharomycetales; Schizosaccharomycetaceae; Schizosaccharomyces	.	TRINITY_DN9100_c0_g1_i4.p1	2-2608[-]	TF26_SCHPO^TF26_SCHPO^Q:148-793,H:418-1097^31.025%ID^E:1.95e-88^RecName: Full=Transposon Tf2-6 polyprotein;^Eukaryota; Fungi; Dikarya; Ascomycota; Taphrinomycotina; Schizosaccharomycetes; Schizosaccharomycetales; Schizosaccharomycetaceae; Schizosaccharomyces	PF00078.30^RVT_1^NULL^185-343^E:2.5e-19`PF17919.4^RT_RNaseH_2^NULL^405-499^E:1.8e-24`PF17917.4^RT_RNaseH^NULL^431-527^E:2.7e-21`PF17921.4^Integrase_H2C2^NULL^600-656^E:2.1e-09`PF00665.29^rve^NULL^686-775^E:3.9e-13	.	.	.	KEGG:spo:SPAC27E2.08`KEGG:spo:SPAC2E1P3.03c`KEGG:spo:SPAPB15E9.03c`KEGG:spo:SPCC1020.14	GO:0005737^cellular_component^cytoplasm`GO:0005634^cellular_component^nucleus`GO:0004190^molecular_function^aspartic-type endopeptidase activity`GO:0003677^molecular_function^DNA binding`GO:0003887^molecular_function^DNA-directed DNA polymerase activity`GO:0004519^molecular_function^endonuclease activity`GO:0046872^molecular_function^metal ion binding`GO:0003723^molecular_function^RNA binding`GO:0003964^molecular_function^RNA-directed DNA polymerase activity`GO:0015074^biological_process^DNA integration`GO:0006310^biological_process^DNA recombination`GO:0006508^biological_process^proteolysis	GO:0005634^cellular_component^nucleus`GO:0004190^molecular_function^aspartic-type endopeptidase activity`GO:0003677^molecular_function^DNA binding`GO:0003887^molecular_function^DNA-directed DNA polymerase activity`GO:0004519^molecular_function^endonuclease activity`GO:0046872^molecular_function^metal ion binding`GO:0003723^molecular_function^RNA binding`GO:0003964^molecular_function^RNA-directed DNA polymerase activity`GO:0015074^biological_process^DNA integration`GO:0006310^biological_process^DNA recombination`GO:0006508^biological_process^proteolysis	GO:0015074^biological_process^DNA integration	.	.
TRINITY_DN1702_c3_g1	5.03937	9.73762	2.07e-20	3.22e-19	.	.	.	.	.	.	.	.	.	.	.	.	.	.	.
TRINITY_DN14238_c0_g1	10.0914	1.13193	2.11e-20	3.27e-19	ARM_AEDAE^ARM_AEDAE^Q:2025-817,H:146-523^23.892%ID^E:1.02e-22^RecName: Full=Armadillo segment polarity protein;^Eukaryota; Metazoa; Ecdysozoa; Arthropoda; Hexapoda; Insecta; Pterygota; Neoptera; Endopterygota; Diptera; Nematocera; Culicoidea; Culicidae; Culicinae; Aedini; Aedes; Stegomyia	.	TRINITY_DN14238_c0_g1_i1.p1	52-2478[-]	ARM_AEDAE^ARM_AEDAE^Q:152-554,H:146-523^23.892%ID^E:2.9e-23^RecName: Full=Armadillo segment polarity protein;^Eukaryota; Metazoa; Ecdysozoa; Arthropoda; Hexapoda; Insecta; Pterygota; Neoptera; Endopterygota; Diptera; Nematocera; Culicoidea; Culicidae; Culicinae; Aedini; Aedes; Stegomyia	.	.	.	.	KEGG:aag:5576477	GO:0005912^cellular_component^adherens junction`GO:0005737^cellular_component^cytoplasm`GO:0005886^cellular_component^plasma membrane`GO:0045296^molecular_function^cadherin binding`GO:0060070^biological_process^canonical Wnt signaling pathway`GO:0007155^biological_process^cell adhesion`GO:0014017^biological_process^neuroblast fate commitment`GO:0007367^biological_process^segment polarity determination	GO:0005912^cellular_component^adherens junction`GO:0005737^cellular_component^cytoplasm`GO:0005886^cellular_component^plasma membrane`GO:0045296^molecular_function^cadherin binding`GO:0060070^biological_process^canonical Wnt signaling pathway`GO:0007155^biological_process^cell adhesion`GO:0014017^biological_process^neuroblast fate commitment`GO:0007367^biological_process^segment polarity determination	.	.	.
TRINITY_DN15268_c1_g1	10.0921	1.13245	2.11e-20	3.27e-19	S27A1_HUMAN^S27A1_HUMAN^Q:211-1947,H:66-646^36.842%ID^E:6.47e-133^RecName: Full=Long-chain fatty acid transport protein 1 {ECO:0000305};^Eukaryota; Metazoa; Chordata; Craniata; Vertebrata; Euteleostomi; Mammalia; Eutheria; Euarchontoglires; Primates; Haplorrhini; Catarrhini; Hominidae; Homo	.	TRINITY_DN15268_c1_g1_i1.p1	1-1950[+]	S27A1_HUMAN^S27A1_HUMAN^Q:71-649,H:66-646^37.351%ID^E:2.59e-142^RecName: Full=Long-chain fatty acid transport protein 1 {ECO:0000305};^Eukaryota; Metazoa; Chordata; Craniata; Vertebrata; Euteleostomi; Mammalia; Eutheria; Euarchontoglires; Primates; Haplorrhini; Catarrhini; Hominidae; Homo	PF00501.31^AMP-binding^NULL^87-516^E:2.8e-63	.	.	.	KEGG:hsa:376497	GO:0009925^cellular_component^basal plasma membrane`GO:0005783^cellular_component^endoplasmic reticulum`GO:0016020^cellular_component^membrane`GO:0005886^cellular_component^plasma membrane`GO:0047676^molecular_function^arachidonate-CoA ligase activity`GO:0015225^molecular_function^biotin transmembrane transporter activity`GO:0015562^molecular_function^efflux transmembrane transporter activity`GO:0015245^molecular_function^fatty acid transmembrane transporter activity`GO:0042802^molecular_function^identical protein binding`GO:0005324^molecular_function^long-chain fatty acid transporter activity`GO:0004467^molecular_function^long-chain fatty acid-CoA ligase activity`GO:0000166^molecular_function^nucleotide binding`GO:1901480^molecular_function^oleate transmembrane transporter activity`GO:0090434^molecular_function^oleoyl-CoA ligase activity`GO:0031957^molecular_function^very long-chain fatty acid-CoA ligase activity`GO:0033211^biological_process^adiponectin-activated signaling pathway`GO:1905135^biological_process^biotin import across plasma membrane`GO:0015878^biological_process^biotin transport`GO:0032049^biological_process^cardiolipin biosynthetic process`GO:0140115^biological_process^export across plasma membrane`GO:0044381^biological_process^glucose import in response to insulin stimulus`GO:1990379^biological_process^lipid transport across blood-brain barrier`GO:0015911^biological_process^long-chain fatty acid import across plasma membrane`GO:0044539^biological_process^long-chain fatty acid import into cell`GO:0015909^biological_process^long-chain fatty acid transport`GO:0001579^biological_process^medium-chain fatty acid transport`GO:0071072^biological_process^negative regulation of phospholipid biosynthetic process`GO:0006654^biological_process^phosphatidic acid biosynthetic process`GO:0006656^biological_process^phosphatidylcholine biosynthetic process`GO:0006646^biological_process^phosphatidylethanolamine biosynthetic process`GO:0006655^biological_process^phosphatidylglycerol biosynthetic process`GO:0006661^biological_process^phosphatidylinositol biosynthetic process`GO:0006659^biological_process^phosphatidylserine biosynthetic process`GO:0031652^biological_process^positive regulation of heat generation`GO:0071902^biological_process^positive regulation of protein serine/threonine kinase activity`GO:0010867^biological_process^positive regulation of triglyceride biosynthetic process`GO:0009409^biological_process^response to cold`GO:0032868^biological_process^response to insulin`GO:0150104^biological_process^transport across blood-brain barrier	GO:0009925^cellular_component^basal plasma membrane`GO:0005783^cellular_component^endoplasmic reticulum`GO:0016020^cellular_component^membrane`GO:0005886^cellular_component^plasma membrane`GO:0047676^molecular_function^arachidonate-CoA ligase activity`GO:0015225^molecular_function^biotin transmembrane transporter activity`GO:0015562^molecular_function^efflux transmembrane transporter activity`GO:0015245^molecular_function^fatty acid transmembrane transporter activity`GO:0042802^molecular_function^identical protein binding`GO:0005324^molecular_function^long-chain fatty acid transporter activity`GO:0004467^molecular_function^long-chain fatty acid-CoA ligase activity`GO:0000166^molecular_function^nucleotide binding`GO:1901480^molecular_function^oleate transmembrane transporter activity`GO:0090434^molecular_function^oleoyl-CoA ligase activity`GO:0031957^molecular_function^very long-chain fatty acid-CoA ligase activity`GO:0033211^biological_process^adiponectin-activated signaling pathway`GO:1905135^biological_process^biotin import across plasma membrane`GO:0015878^biological_process^biotin transport`GO:0032049^biological_process^cardiolipin biosynthetic process`GO:0140115^biological_process^export across plasma membrane`GO:0044381^biological_process^glucose import in response to insulin stimulus`GO:1990379^biological_process^lipid transport across blood-brain barrier`GO:0015911^biological_process^long-chain fatty acid import across plasma membrane`GO:0044539^biological_process^long-chain fatty acid import into cell`GO:0015909^biological_process^long-chain fatty acid transport`GO:0001579^biological_process^medium-chain fatty acid transport`GO:0071072^biological_process^negative regulation of phospholipid biosynthetic process`GO:0006654^biological_process^phosphatidic acid biosynthetic process`GO:0006656^biological_process^phosphatidylcholine biosynthetic process`GO:0006646^biological_process^phosphatidylethanolamine biosynthetic process`GO:0006655^biological_process^phosphatidylglycerol biosynthetic process`GO:0006661^biological_process^phosphatidylinositol biosynthetic process`GO:0006659^biological_process^phosphatidylserine biosynthetic process`GO:0031652^biological_process^positive regulation of heat generation`GO:0071902^biological_process^positive regulation of protein serine/threonine kinase activity`GO:0010867^biological_process^positive regulation of triglyceride biosynthetic process`GO:0009409^biological_process^response to cold`GO:0032868^biological_process^response to insulin`GO:0150104^biological_process^transport across blood-brain barrier	.	.	.
TRINITY_DN29538_c0_g1	10.0925	1.13276	2.11e-20	3.27e-19	YNG2_KLULC^YNG2_KLULC^Q:603-683,H:254-280^62.963%ID^E:2.4e-12^RecName: Full=Chromatin modification-related protein YNG2;^Eukaryota; Fungi; Dikarya; Ascomycota; Saccharomycotina; Saccharomycetes; Saccharomycetales; Saccharomycetaceae; Kluyveromyces`YNG2_KLULC^YNG2_KLULC^Q:509-577,H:231-253^73.913%ID^E:2.4e-12^RecName: Full=Chromatin modification-related protein YNG2;^Eukaryota; Fungi; Dikarya; Ascomycota; Saccharomycotina; Saccharomycetes; Saccharomycetales; Saccharomycetaceae; Kluyveromyces	.	TRINITY_DN29538_c0_g1_i5.p1	2-595[+]	ING2_SCHPO^ING2_SCHPO^Q:133-195,H:206-271^39.394%ID^E:3.07e-06^RecName: Full=Chromatin modification-related protein png2;^Eukaryota; Fungi; Dikarya; Ascomycota; Taphrinomycotina; Schizosaccharomycetes; Schizosaccharomycetales; Schizosaccharomycetaceae; Schizosaccharomyces	.	.	.	.	KEGG:kla:KLLA0_A06974g	GO:0000785^cellular_component^chromatin`GO:0005634^cellular_component^nucleus`GO:0046872^molecular_function^metal ion binding`GO:0006325^biological_process^chromatin organization`GO:0006281^biological_process^DNA repair`GO:0051321^biological_process^meiotic cell cycle	GO:0005829^cellular_component^cytosol`GO:0035267^cellular_component^NuA4 histone acetyltransferase complex`GO:0005634^cellular_component^nucleus`GO:0033698^cellular_component^Rpd3L complex`GO:0046872^molecular_function^metal ion binding`GO:0035064^molecular_function^methylated histone binding`GO:0006338^biological_process^chromatin remodeling`GO:0006355^biological_process^regulation of DNA-templated transcription	.	.	.
TRINITY_DN41690_c0_g1	10.0931	1.13328	2.11e-20	3.27e-19	CC50A_MOUSE^CC50A_MOUSE^Q:346-828,H:104-279^35.955%ID^E:4.01e-22^RecName: Full=Cell cycle control protein 50A {ECO:0000305};^Eukaryota; Metazoa; Chordata; Craniata; Vertebrata; Euteleostomi; Mammalia; Eutheria; Euarchontoglires; Glires; Rodentia; Myomorpha; Muroidea; Muridae; Murinae; Mus; Mus	.	TRINITY_DN41690_c0_g1_i28.p1	127-888[+]	CC50B_MOUSE^CC50B_MOUSE^Q:10-250,H:17-288^29.455%ID^E:1.05e-25^RecName: Full=Cell cycle control protein 50B;^Eukaryota; Metazoa; Chordata; Craniata; Vertebrata; Euteleostomi; Mammalia; Eutheria; Euarchontoglires; Glires; Rodentia; Myomorpha; Muroidea; Muridae; Murinae; Mus; Mus	PF03381.18^CDC50^NULL^55-251^E:1.4e-33	.	.	.	KEGG:mmu:238257	GO:0016324^cellular_component^apical plasma membrane`GO:0031901^cellular_component^early endosome membrane`GO:0005783^cellular_component^endoplasmic reticulum`GO:0005794^cellular_component^Golgi apparatus`GO:0031902^cellular_component^late endosome membrane`GO:1990531^cellular_component^phospholipid-translocating ATPase complex`GO:0005886^cellular_component^plasma membrane`GO:0030658^cellular_component^transport vesicle membrane`GO:0015247^molecular_function^aminophospholipid flippase activity`GO:0005198^molecular_function^structural molecule activity`GO:0015917^biological_process^aminophospholipid transport`GO:0045332^biological_process^phospholipid translocation`GO:0010976^biological_process^positive regulation of neuron projection development`GO:0061092^biological_process^positive regulation of phospholipid translocation`GO:0070863^biological_process^positive regulation of protein exit from endoplasmic reticulum`GO:0036010^biological_process^protein localization to endosome`GO:0006855^biological_process^xenobiotic transmembrane transport	GO:0005783^cellular_component^endoplasmic reticulum`GO:0005794^cellular_component^Golgi apparatus`GO:1990531^cellular_component^phospholipid-translocating ATPase complex`GO:0005886^cellular_component^plasma membrane`GO:0015247^molecular_function^aminophospholipid flippase activity`GO:0015917^biological_process^aminophospholipid transport`GO:0045332^biological_process^phospholipid translocation`GO:0070863^biological_process^positive regulation of protein exit from endoplasmic reticulum	GO:0016020^cellular_component^membrane	.	.
TRINITY_DN7610_c1_g2	10.0934	1.13501	2.11e-20	3.27e-19	COPIA_DROME^COPIA_DROME^Q:1-222,H:1318-1397^41.25%ID^E:6.49e-08^RecName: Full=Copia protein;^Eukaryota; Metazoa; Ecdysozoa; Arthropoda; Hexapoda; Insecta; Pterygota; Neoptera; Endopterygota; Diptera; Brachycera; Muscomorpha; Ephydroidea; Drosophilidae; Drosophila; Sophophora	.	.	.	.	.	.	.	.	.	GO:0042575^cellular_component^DNA polymerase complex`GO:0004190^molecular_function^aspartic-type endopeptidase activity`GO:0005524^molecular_function^ATP binding`GO:0003887^molecular_function^DNA-directed DNA polymerase activity`GO:0003676^molecular_function^nucleic acid binding`GO:0008270^molecular_function^zinc ion binding`GO:0015074^biological_process^DNA integration`GO:0006508^biological_process^proteolysis	.	.	.	.
TRINITY_DN7866_c0_g1	10.0921	1.13245	2.11e-20	3.27e-19	NRDC_RAT^NRDC_RAT^Q:76-2220,H:350-1057^23.634%ID^E:1.82e-54^RecName: Full=Nardilysin;^Eukaryota; Metazoa; Chordata; Craniata; Vertebrata; Euteleostomi; Mammalia; Eutheria; Euarchontoglires; Glires; Rodentia; Myomorpha; Muroidea; Muridae; Murinae; Rattus	.	TRINITY_DN7866_c0_g1_i3.p1	1-2547[+]	NRDC_RAT^NRDC_RAT^Q:26-769,H:350-1085^23.39%ID^E:1.38e-56^RecName: Full=Nardilysin;^Eukaryota; Metazoa; Chordata; Craniata; Vertebrata; Euteleostomi; Mammalia; Eutheria; Euarchontoglires; Glires; Rodentia; Myomorpha; Muroidea; Muridae; Murinae; Rattus	PF16187.8^Peptidase_M16_M^NULL^236-508^E:6.1e-39	.	.	.	KEGG:rno:25499	GO:0030425^cellular_component^dendrite`GO:0005739^cellular_component^mitochondrion`GO:0046872^molecular_function^metal ion binding`GO:0004222^molecular_function^metalloendopeptidase activity`GO:0008233^molecular_function^peptidase activity`GO:0120163^biological_process^negative regulation of cold-induced thermogenesis`GO:0050772^biological_process^positive regulation of axonogenesis`GO:0051044^biological_process^positive regulation of membrane protein ectodomain proteolysis`GO:0031643^biological_process^positive regulation of myelination`GO:0006508^biological_process^proteolysis`GO:0052548^biological_process^regulation of endopeptidase activity	GO:0030425^cellular_component^dendrite`GO:0005739^cellular_component^mitochondrion`GO:0046872^molecular_function^metal ion binding`GO:0004222^molecular_function^metalloendopeptidase activity`GO:0008233^molecular_function^peptidase activity`GO:0120163^biological_process^negative regulation of cold-induced thermogenesis`GO:0050772^biological_process^positive regulation of axonogenesis`GO:0051044^biological_process^positive regulation of membrane protein ectodomain proteolysis`GO:0031643^biological_process^positive regulation of myelination`GO:0006508^biological_process^proteolysis`GO:0052548^biological_process^regulation of endopeptidase activity	.	.	.
TRINITY_DN8524_c0_g1	10.0922	1.13255	2.11e-20	3.27e-19	UBP22_HUMAN^UBP22_HUMAN^Q:135-1121,H:177-521^26.136%ID^E:1.84e-29^RecName: Full=Ubiquitin carboxyl-terminal hydrolase 22;^Eukaryota; Metazoa; Chordata; Craniata; Vertebrata; Euteleostomi; Mammalia; Eutheria; Euarchontoglires; Primates; Haplorrhini; Catarrhini; Hominidae; Homo	.	TRINITY_DN8524_c0_g1_i24.p1	114-1124[+]	UBP22_HUMAN^UBP22_HUMAN^Q:8-336,H:177-521^26.136%ID^E:1.82e-32^RecName: Full=Ubiquitin carboxyl-terminal hydrolase 22;^Eukaryota; Metazoa; Chordata; Craniata; Vertebrata; Euteleostomi; Mammalia; Eutheria; Euarchontoglires; Primates; Haplorrhini; Catarrhini; Hominidae; Homo	PF00443.32^UCH^NULL^7-332^E:2e-48`PF13423.9^UCH_1^NULL^8-313^E:2.2e-15	.	.	.	KEGG:hsa:23326	GO:0005654^cellular_component^nucleoplasm`GO:0000124^cellular_component^SAGA complex`GO:0033276^cellular_component^transcription factor TFTC complex`GO:0004843^molecular_function^cysteine-type deubiquitinase activity`GO:0019899^molecular_function^enzyme binding`GO:0030374^molecular_function^nuclear receptor coactivator activity`GO:0003713^molecular_function^transcription coactivator activity`GO:0008270^molecular_function^zinc ion binding`GO:0007049^biological_process^cell cycle`GO:0006325^biological_process^chromatin organization`GO:0009792^biological_process^embryo development ending in birth or egg hatching`GO:0016578^biological_process^histone deubiquitination`GO:0043966^biological_process^histone H3 acetylation`GO:0016574^biological_process^histone ubiquitination`GO:0035521^biological_process^monoubiquitinated histone deubiquitination`GO:0035522^biological_process^monoubiquitinated histone H2A deubiquitination`GO:0045893^biological_process^positive regulation of DNA-templated transcription`GO:0045931^biological_process^positive regulation of mitotic cell cycle`GO:0016579^biological_process^protein deubiquitination`GO:0006282^biological_process^regulation of DNA repair`GO:0043484^biological_process^regulation of RNA splicing`GO:0006357^biological_process^regulation of transcription by RNA polymerase II`GO:0006511^biological_process^ubiquitin-dependent protein catabolic process	GO:0005654^cellular_component^nucleoplasm`GO:0000124^cellular_component^SAGA complex`GO:0033276^cellular_component^transcription factor TFTC complex`GO:0004843^molecular_function^cysteine-type deubiquitinase activity`GO:0019899^molecular_function^enzyme binding`GO:0030374^molecular_function^nuclear receptor coactivator activity`GO:0003713^molecular_function^transcription coactivator activity`GO:0008270^molecular_function^zinc ion binding`GO:0007049^biological_process^cell cycle`GO:0006325^biological_process^chromatin organization`GO:0009792^biological_process^embryo development ending in birth or egg hatching`GO:0016578^biological_process^histone deubiquitination`GO:0043966^biological_process^histone H3 acetylation`GO:0016574^biological_process^histone ubiquitination`GO:0035521^biological_process^monoubiquitinated histone deubiquitination`GO:0035522^biological_process^monoubiquitinated histone H2A deubiquitination`GO:0045893^biological_process^positive regulation of DNA-templated transcription`GO:0045931^biological_process^positive regulation of mitotic cell cycle`GO:0016579^biological_process^protein deubiquitination`GO:0006282^biological_process^regulation of DNA repair`GO:0043484^biological_process^regulation of RNA splicing`GO:0006357^biological_process^regulation of transcription by RNA polymerase II`GO:0006511^biological_process^ubiquitin-dependent protein catabolic process	GO:0004843^molecular_function^cysteine-type deubiquitinase activity`GO:0016579^biological_process^protein deubiquitination	.	.
TRINITY_DN215682_c0_g1	10.0884	1.12656	2.26e-20	3.5e-19	VATL_TORMA^VATL_TORMA^Q:509-45,H:1-151^59.355%ID^E:3.89e-37^RecName: Full=V-type proton ATPase 16 kDa proteolipid subunit c {ECO:0000305};^Eukaryota; Metazoa; Chordata; Craniata; Vertebrata; Chondrichthyes; Elasmobranchii; Batoidea; Torpediniformes; Torpedinidae; Torpedo	.	.	.	.	.	.	.	.	.	GO:0033179^cellular_component^proton-transporting V-type ATPase, V0 domain`GO:0005774^cellular_component^vacuolar membrane`GO:0046961^molecular_function^proton-transporting ATPase activity, rotational mechanism	.	.	.	.
TRINITY_DN65694_c0_g1	10.0851	1.12539	2.26e-20	3.5e-19	COPIA_DROME^COPIA_DROME^Q:502-101,H:1247-1386^41.135%ID^E:2.06e-26^RecName: Full=Copia protein;^Eukaryota; Metazoa; Ecdysozoa; Arthropoda; Hexapoda; Insecta; Pterygota; Neoptera; Endopterygota; Diptera; Brachycera; Muscomorpha; Ephydroidea; Drosophilidae; Drosophila; Sophophora	.	TRINITY_DN65694_c0_g1_i2.p1	2-502[-]	COPIA_DROME^COPIA_DROME^Q:1-134,H:1247-1386^41.135%ID^E:1.85e-26^RecName: Full=Copia protein;^Eukaryota; Metazoa; Ecdysozoa; Arthropoda; Hexapoda; Insecta; Pterygota; Neoptera; Endopterygota; Diptera; Brachycera; Muscomorpha; Ephydroidea; Drosophilidae; Drosophila; Sophophora	.	.	.	.	.	GO:0042575^cellular_component^DNA polymerase complex`GO:0004190^molecular_function^aspartic-type endopeptidase activity`GO:0005524^molecular_function^ATP binding`GO:0003887^molecular_function^DNA-directed DNA polymerase activity`GO:0003676^molecular_function^nucleic acid binding`GO:0008270^molecular_function^zinc ion binding`GO:0015074^biological_process^DNA integration`GO:0006508^biological_process^proteolysis	GO:0042575^cellular_component^DNA polymerase complex`GO:0004190^molecular_function^aspartic-type endopeptidase activity`GO:0005524^molecular_function^ATP binding`GO:0003887^molecular_function^DNA-directed DNA polymerase activity`GO:0003676^molecular_function^nucleic acid binding`GO:0008270^molecular_function^zinc ion binding`GO:0015074^biological_process^DNA integration`GO:0006508^biological_process^proteolysis	.	.	.
TRINITY_DN7395_c0_g1	10.0914	1.12896	2.26e-20	3.5e-19	MTPN_DANRE^MTPN_DANRE^Q:400-62,H:5-118^49.123%ID^E:6.17e-29^RecName: Full=Myotrophin;^Eukaryota; Metazoa; Chordata; Craniata; Vertebrata; Euteleostomi; Actinopterygii; Neopterygii; Teleostei; Ostariophysi; Cypriniformes; Danionidae; Danioninae; Danio	.	TRINITY_DN7395_c0_g1_i1.p1	59-415[-]	MTPN_DANRE^MTPN_DANRE^Q:6-118,H:5-118^49.123%ID^E:9.45e-30^RecName: Full=Myotrophin;^Eukaryota; Metazoa; Chordata; Craniata; Vertebrata; Euteleostomi; Actinopterygii; Neopterygii; Teleostei; Ostariophysi; Cypriniformes; Danionidae; Danioninae; Danio	PF12796.10^Ank_2^NULL^7-97^E:8.4e-15`PF13606.9^Ank_3^NULL^34-62^E:1.1e-05`PF13637.9^Ank_4^NULL^36-88^E:4.1e-13`PF00023.33^Ank^NULL^38-65^E:0.00027`PF00023.33^Ank^NULL^67-97^E:0.014	.	.	.	KEGG:dre:406240	GO:0005737^cellular_component^cytoplasm`GO:0005634^cellular_component^nucleus`GO:0048471^cellular_component^perinuclear region of cytoplasm`GO:2000812^biological_process^regulation of barbed-end actin filament capping	GO:0005737^cellular_component^cytoplasm`GO:0005634^cellular_component^nucleus`GO:0048471^cellular_component^perinuclear region of cytoplasm`GO:2000812^biological_process^regulation of barbed-end actin filament capping	GO:0005515^molecular_function^protein binding	.	.
TRINITY_DN90747_c0_g1	10.0846	1.12498	2.26e-20	3.5e-19	COX11_BOVIN^COX11_BOVIN^Q:698-1030,H:170-271^50.45%ID^E:3.69e-26^RecName: Full=Cytochrome c oxidase assembly protein COX11, mitochondrial;^Eukaryota; Metazoa; Chordata; Craniata; Vertebrata; Euteleostomi; Mammalia; Eutheria; Laurasiatheria; Artiodactyla; Ruminantia; Pecora; Bovidae; Bovinae; Bos	.	TRINITY_DN90747_c0_g1_i15.p1	104-577[+]	COXZ_RHIME^COXZ_RHIME^Q:39-123,H:9-94^29.545%ID^E:8.49e-08^RecName: Full=Cytochrome c oxidase assembly protein CtaG {ECO:0000255|HAMAP-Rule:MF_00155};^Bacteria; Proteobacteria; Alphaproteobacteria; Hyphomicrobiales; Rhizobiaceae; Sinorhizobium/Ensifer group; Sinorhizobium	PF04442.17^CtaG_Cox11^NULL^63-123^E:3.9e-07	.	.	COG3175^Cytochrome C oxidase assembly protein	KEGG:sme:SMc00012	GO:0005743^cellular_component^mitochondrial inner membrane`GO:0032991^cellular_component^protein-containing complex`GO:0005507^molecular_function^copper ion binding`GO:0055065^biological_process^obsolete metal ion homeostasis`GO:0033132^biological_process^negative regulation of glucokinase activity	GO:0005886^cellular_component^plasma membrane`GO:0005507^molecular_function^copper ion binding`GO:0008535^biological_process^respiratory chain complex IV assembly	GO:0005507^molecular_function^copper ion binding	.	.
TRINITY_DN17293_c0_g1	7.37525	1.36406	2.3e-20	3.56e-19	ACATN_HUMAN^ACATN_HUMAN^Q:782-3,H:85-345^44.061%ID^E:1.15e-63^RecName: Full=Acetyl-coenzyme A transporter 1;^Eukaryota; Metazoa; Chordata; Craniata; Vertebrata; Euteleostomi; Mammalia; Eutheria; Euarchontoglires; Primates; Haplorrhini; Catarrhini; Hominidae; Homo	.	TRINITY_DN17293_c0_g1_i3.p1	3-830[-]	ACATN_HUMAN^ACATN_HUMAN^Q:17-276,H:85-345^44.061%ID^E:1.87e-64^RecName: Full=Acetyl-coenzyme A transporter 1;^Eukaryota; Metazoa; Chordata; Craniata; Vertebrata; Euteleostomi; Mammalia; Eutheria; Euarchontoglires; Primates; Haplorrhini; Catarrhini; Hominidae; Homo	PF13000.10^Acatn^NULL^9-215^E:5.1e-53`PF13000.10^Acatn^NULL^215-273^E:2e-05	.	.	.	KEGG:hsa:9197	GO:0005789^cellular_component^endoplasmic reticulum membrane`GO:0000139^cellular_component^Golgi membrane`GO:0016020^cellular_component^membrane`GO:0005886^cellular_component^plasma membrane`GO:0008521^molecular_function^acetyl-CoA transmembrane transporter activity`GO:0015295^molecular_function^solute:proton symporter activity`GO:0055085^biological_process^transmembrane transport	GO:0005789^cellular_component^endoplasmic reticulum membrane`GO:0000139^cellular_component^Golgi membrane`GO:0016020^cellular_component^membrane`GO:0005886^cellular_component^plasma membrane`GO:0008521^molecular_function^acetyl-CoA transmembrane transporter activity`GO:0015295^molecular_function^solute:proton symporter activity`GO:0055085^biological_process^transmembrane transport	GO:0008521^molecular_function^acetyl-CoA transmembrane transporter activity`GO:0016020^cellular_component^membrane	.	.
TRINITY_DN10166_c0_g1	10.084	1.12456	2.43e-20	3.74e-19	AB13C_ARATH^AB13C_ARATH^Q:3538-1478,H:263-944^31.232%ID^E:6.62e-150^RecName: Full=ABC transporter C family member 13;^Eukaryota; Viridiplantae; Streptophyta; Embryophyta; Tracheophyta; Spermatophyta; Magnoliopsida; eudicotyledons; Gunneridae; Pentapetalae; rosids; malvids; Brassicales; Brassicaceae; Camelineae; Arabidopsis`AB13C_ARATH^AB13C_ARATH^Q:1446-76,H:947-1402^30.538%ID^E:6.62e-150^RecName: Full=ABC transporter C family member 13;^Eukaryota; Viridiplantae; Streptophyta; Embryophyta; Tracheophyta; Spermatophyta; Magnoliopsida; eudicotyledons; Gunneridae; Pentapetalae; rosids; malvids; Brassicales; Brassicaceae; Camelineae; Arabidopsis`AB13C_ARATH^AB13C_ARATH^Q:705-127,H:588-769^25.381%ID^E:2.92e-11^RecName: Full=ABC transporter C family member 13;^Eukaryota; Viridiplantae; Streptophyta; Embryophyta; Tracheophyta; Spermatophyta; Magnoliopsida; eudicotyledons; Gunneridae; Pentapetalae; rosids; malvids; Brassicales; Brassicaceae; Camelineae; Arabidopsis`AB13C_ARATH^AB13C_ARATH^Q:2518-1958,H:1189-1383^23.35%ID^E:1.07e-09^RecName: Full=ABC transporter C family member 13;^Eukaryota; Viridiplantae; Streptophyta; Embryophyta; Tracheophyta; Spermatophyta; Magnoliopsida; eudicotyledons; Gunneridae; Pentapetalae; rosids; malvids; Brassicales; Brassicaceae; Camelineae; Arabidopsis	.	TRINITY_DN10166_c0_g1_i3.p2	37-1383[-]	ABCCC_DICDI^ABCCC_DICDI^Q:8-431,H:852-1271^31.84%ID^E:5.76e-61^RecName: Full=ABC transporter C family member 12;^Eukaryota; Amoebozoa; Evosea; Eumycetozoa; Dictyostelia; Dictyosteliales; Dictyosteliaceae; Dictyostelium`ABCCC_DICDI^ABCCC_DICDI^Q:239-421,H:462-632^25.134%ID^E:7.59e-12^RecName: Full=ABC transporter C family member 12;^Eukaryota; Amoebozoa; Evosea; Eumycetozoa; Dictyostelia; Dictyosteliales; Dictyosteliaceae; Dictyostelium	PF00664.26^ABC_membrane^NULL^2-147^E:0.0014`PF00005.30^ABC_tran^NULL^226-372^E:8.3e-23	.	.	.	KEGG:ddi:DDB_G0280973	GO:0016020^cellular_component^membrane`GO:0008559^molecular_function^ABC-type xenobiotic transporter activity`GO:0005524^molecular_function^ATP binding`GO:0016887^molecular_function^ATP hydrolysis activity`GO:0042626^molecular_function^ATPase-coupled transmembrane transporter activity`GO:0055085^biological_process^transmembrane transport	GO:0016020^cellular_component^membrane`GO:0140359^molecular_function^ABC-type transporter activity`GO:0005524^molecular_function^ATP binding`GO:0016887^molecular_function^ATP hydrolysis activity`GO:0042626^molecular_function^ATPase-coupled transmembrane transporter activity`GO:0030587^biological_process^sorocarp development`GO:0055085^biological_process^transmembrane transport	GO:0005524^molecular_function^ATP binding`GO:0140359^molecular_function^ABC-type transporter activity`GO:0055085^biological_process^transmembrane transport`GO:0016020^cellular_component^membrane	.	.
TRINITY_DN14916_c0_g1	8.00275	1.1219	2.43e-20	3.74e-19	HARS1_TAKRU^HARS1_TAKRU^Q:99-947,H:62-344^57.244%ID^E:4.8e-137^RecName: Full=Histidine--tRNA ligase, cytoplasmic;^Eukaryota; Metazoa; Chordata; Craniata; Vertebrata; Euteleostomi; Actinopterygii; Neopterygii; Teleostei; Neoteleostei; Acanthomorphata; Eupercaria; Tetraodontiformes; Tetradontoidea; Tetraodontidae; Takifugu`HARS1_TAKRU^HARS1_TAKRU^Q:1064-1510,H:365-513^53.02%ID^E:4.8e-137^RecName: Full=Histidine--tRNA ligase, cytoplasmic;^Eukaryota; Metazoa; Chordata; Craniata; Vertebrata; Euteleostomi; Actinopterygii; Neopterygii; Teleostei; Neoteleostei; Acanthomorphata; Eupercaria; Tetraodontiformes; Tetradontoidea; Tetraodontidae; Takifugu	.	TRINITY_DN14916_c0_g1_i3.p1	3-989[+]	HARS1_DANRE^HARS1_DANRE^Q:27-315,H:51-339^58.478%ID^E:2.67e-122^RecName: Full=Histidine--tRNA ligase;^Eukaryota; Metazoa; Chordata; Craniata; Vertebrata; Euteleostomi; Actinopterygii; Neopterygii; Teleostei; Ostariophysi; Cypriniformes; Danionidae; Danioninae; Danio	PF13393.9^tRNA-synt_His^NULL^37-318^E:5.9e-32	.	.	.	KEGG:dre:447847	GO:0005737^cellular_component^cytoplasm`GO:0005524^molecular_function^ATP binding`GO:0004821^molecular_function^histidine-tRNA ligase activity`GO:0042803^molecular_function^protein homodimerization activity`GO:0006427^biological_process^histidyl-tRNA aminoacylation	GO:0005737^cellular_component^cytoplasm`GO:0005739^cellular_component^mitochondrion`GO:0005524^molecular_function^ATP binding`GO:0004821^molecular_function^histidine-tRNA ligase activity`GO:0006427^biological_process^histidyl-tRNA aminoacylation`GO:1901342^biological_process^regulation of vasculature development`GO:0002040^biological_process^sprouting angiogenesis	.	.	.
TRINITY_DN5968_c0_g2	10.0844	1.12187	2.43e-20	3.74e-19	RS8_XENLA^RS8_XENLA^Q:35-691,H:1-198^58.447%ID^E:7.85e-86^RecName: Full=40S ribosomal protein S8;^Eukaryota; Metazoa; Chordata; Craniata; Vertebrata; Euteleostomi; Amphibia; Batrachia; Anura; Pipoidea; Pipidae; Xenopodinae; Xenopus; Xenopus	.	TRINITY_DN5968_c0_g2_i1.p1	35-724[+]	RS8_XENLA^RS8_XENLA^Q:1-229,H:1-208^58.079%ID^E:1.58e-89^RecName: Full=40S ribosomal protein S8;^Eukaryota; Metazoa; Chordata; Craniata; Vertebrata; Euteleostomi; Amphibia; Batrachia; Anura; Pipoidea; Pipidae; Xenopodinae; Xenopus; Xenopus	PF01201.25^Ribosomal_S8e^NULL^5-211^E:3.4e-50	.	.	.	KEGG:xla:380537	GO:1990904^cellular_component^ribonucleoprotein complex`GO:0005840^cellular_component^ribosome`GO:0003735^molecular_function^structural constituent of ribosome`GO:0006412^biological_process^translation	GO:1990904^cellular_component^ribonucleoprotein complex`GO:0005840^cellular_component^ribosome`GO:0003735^molecular_function^structural constituent of ribosome`GO:0006412^biological_process^translation	.	.	.
TRINITY_DN9518_c0_g1	10.079	1.11904	2.43e-20	3.74e-19	COQ5_BOVIN^COQ5_BOVIN^Q:501-1229,H:68-326^48.263%ID^E:1.14e-72^RecName: Full=2-methoxy-6-polyprenyl-1,4-benzoquinol methylase, mitochondrial {ECO:0000255|HAMAP-Rule:MF_03191};^Eukaryota; Metazoa; Chordata; Craniata; Vertebrata; Euteleostomi; Mammalia; Eutheria; Laurasiatheria; Artiodactyla; Ruminantia; Pecora; Bovidae; Bovinae; Bos	.	TRINITY_DN9518_c0_g1_i4.p1	315-1238[+]	COQ5_BOVIN^COQ5_BOVIN^Q:63-305,H:68-326^48.263%ID^E:4.14e-80^RecName: Full=2-methoxy-6-polyprenyl-1,4-benzoquinol methylase, mitochondrial {ECO:0000255|HAMAP-Rule:MF_03191};^Eukaryota; Metazoa; Chordata; Craniata; Vertebrata; Euteleostomi; Mammalia; Eutheria; Laurasiatheria; Artiodactyla; Ruminantia; Pecora; Bovidae; Bovinae; Bos	PF01209.21^Ubie_methyltran^NULL^63-305^E:3.9e-79`PF13489.9^Methyltransf_23^NULL^99-289^E:1e-09`PF13847.9^Methyltransf_31^NULL^102-227^E:8.4e-14`PF08242.15^Methyltransf_12^NULL^106-221^E:3.1e-11`PF13649.9^Methyltransf_25^NULL^106-219^E:1.2e-17`PF08241.15^Methyltransf_11^NULL^146-223^E:1.8e-17	.	.	.	KEGG:bta:533208	GO:0031314^cellular_component^extrinsic component of mitochondrial inner membrane`GO:0005759^cellular_component^mitochondrial matrix`GO:0110142^cellular_component^ubiquinone biosynthesis complex`GO:0043333^molecular_function^2-octaprenyl-6-methoxy-1,4-benzoquinone methylase activity`GO:0008168^molecular_function^methyltransferase activity`GO:0032259^biological_process^methylation`GO:0006744^biological_process^ubiquinone biosynthetic process	GO:0031314^cellular_component^extrinsic component of mitochondrial inner membrane`GO:0005759^cellular_component^mitochondrial matrix`GO:0110142^cellular_component^ubiquinone biosynthesis complex`GO:0043333^molecular_function^2-octaprenyl-6-methoxy-1,4-benzoquinone methylase activity`GO:0008168^molecular_function^methyltransferase activity`GO:0032259^biological_process^methylation`GO:0006744^biological_process^ubiquinone biosynthetic process	GO:0008168^molecular_function^methyltransferase activity	.	.
TRINITY_DN11398_c0_g1	10.0782	1.11841	2.6e-20	4e-19	CDC50_YEAST^CDC50_YEAST^Q:113-403,H:100-198^35%ID^E:1.2e-07^RecName: Full=Cell division control protein 50;^Eukaryota; Fungi; Dikarya; Ascomycota; Saccharomycotina; Saccharomycetes; Saccharomycetales; Saccharomycetaceae; Saccharomyces	.	.	.	.	.	.	.	.	KEGG:sce:YCR094W	GO:1990530^cellular_component^Cdc50p-Drs2p complex`GO:0005829^cellular_component^cytosol`GO:0005783^cellular_component^endoplasmic reticulum`GO:0005794^cellular_component^Golgi apparatus`GO:0031902^cellular_component^late endosome membrane`GO:1990531^cellular_component^phospholipid-translocating ATPase complex`GO:0005886^cellular_component^plasma membrane`GO:0005802^cellular_component^trans-Golgi network`GO:0051666^biological_process^actin cortical patch localization`GO:0140331^biological_process^aminophospholipid translocation`GO:0006897^biological_process^endocytosis`GO:0006886^biological_process^intracellular protein transport`GO:0045332^biological_process^phospholipid translocation`GO:0042147^biological_process^retrograde transport, endosome to Golgi	.	.	.	.
TRINITY_DN12650_c0_g1	10.0765	1.11705	2.6e-20	4e-19	RFC3_MOUSE^RFC3_MOUSE^Q:166-1311,H:1-351^41.623%ID^E:1.77e-89^RecName: Full=Replication factor C subunit 3;^Eukaryota; Metazoa; Chordata; Craniata; Vertebrata; Euteleostomi; Mammalia; Eutheria; Euarchontoglires; Glires; Rodentia; Myomorpha; Muroidea; Muridae; Murinae; Mus; Mus	.	TRINITY_DN12650_c0_g1_i3.p1	166-1059[+]	RFC3_HUMAN^RFC3_HUMAN^Q:1-272,H:1-272^44.485%ID^E:2.09e-84^RecName: Full=Replication factor C subunit 3;^Eukaryota; Metazoa; Chordata; Craniata; Vertebrata; Euteleostomi; Mammalia; Eutheria; Euarchontoglires; Primates; Haplorrhini; Catarrhini; Hominidae; Homo	PF13177.9^DNA_pol3_delta2^NULL^27-185^E:3.5e-10	.	.	.	KEGG:hsa:5983	GO:0031390^cellular_component^Ctf18 RFC-like complex`GO:0005663^cellular_component^DNA replication factor C complex`GO:0005634^cellular_component^nucleus`GO:0008094^molecular_function^ATP-dependent activity, acting on DNA`GO:0003677^molecular_function^DNA binding`GO:0003689^molecular_function^DNA clamp loader activity`GO:0017116^molecular_function^single-stranded DNA helicase activity`GO:0006281^biological_process^DNA repair`GO:0006260^biological_process^DNA replication`GO:0006261^biological_process^DNA-templated DNA replication`GO:1900264^biological_process^positive regulation of DNA-directed DNA polymerase activity`GO:0046683^biological_process^response to organophosphorus	GO:0031390^cellular_component^Ctf18 RFC-like complex`GO:0005663^cellular_component^DNA replication factor C complex`GO:0005654^cellular_component^nucleoplasm`GO:0005634^cellular_component^nucleus`GO:0008094^molecular_function^ATP-dependent activity, acting on DNA`GO:0003677^molecular_function^DNA binding`GO:0003689^molecular_function^DNA clamp loader activity`GO:0032508^biological_process^DNA duplex unwinding`GO:0006281^biological_process^DNA repair`GO:0006260^biological_process^DNA replication`GO:0006271^biological_process^DNA strand elongation involved in DNA replication`GO:0000731^biological_process^DNA synthesis involved in DNA repair`GO:0006261^biological_process^DNA-templated DNA replication`GO:1900264^biological_process^positive regulation of DNA-directed DNA polymerase activity`GO:0046683^biological_process^response to organophosphorus	.	.	.
TRINITY_DN13634_c0_g1	10.0786	1.11872	2.6e-20	4e-19	LCLT1_CHICK^LCLT1_CHICK^Q:1118-219,H:1-295^34.983%ID^E:6.04e-51^RecName: Full=Lysocardiolipin acyltransferase 1;^Eukaryota; Metazoa; Chordata; Craniata; Vertebrata; Euteleostomi; Archelosauria; Archosauria; Dinosauria; Saurischia; Theropoda; Coelurosauria; Aves; Neognathae; Galloanserae; Galliformes; Phasianidae; Phasianinae; Gallus	.	TRINITY_DN13634_c0_g1_i2.p1	24-1118[-]	LCLT1_CHICK^LCLT1_CHICK^Q:17-300,H:13-295^35.889%ID^E:5.14e-55^RecName: Full=Lysocardiolipin acyltransferase 1;^Eukaryota; Metazoa; Chordata; Craniata; Vertebrata; Euteleostomi; Archelosauria; Archosauria; Dinosauria; Saurischia; Theropoda; Coelurosauria; Aves; Neognathae; Galloanserae; Galliformes; Phasianidae; Phasianinae; Gallus	PF01553.24^Acyltransferase^NULL^68-229^E:2e-20`PF16076.8^Acyltransf_C^NULL^240-293^E:9.6e-07	.	.	.	KEGG:gga:421303	GO:0012505^cellular_component^endomembrane system`GO:0005783^cellular_component^endoplasmic reticulum`GO:0005789^cellular_component^endoplasmic reticulum membrane`GO:0003841^molecular_function^1-acylglycerol-3-phosphate O-acyltransferase activity`GO:0016746^molecular_function^acyltransferase activity`GO:0016024^biological_process^CDP-diacylglycerol biosynthetic process`GO:0036149^biological_process^phosphatidylinositol acyl-chain remodeling	GO:0012505^cellular_component^endomembrane system`GO:0005783^cellular_component^endoplasmic reticulum`GO:0005789^cellular_component^endoplasmic reticulum membrane`GO:0003841^molecular_function^1-acylglycerol-3-phosphate O-acyltransferase activity`GO:0016746^molecular_function^acyltransferase activity`GO:0016024^biological_process^CDP-diacylglycerol biosynthetic process`GO:0036149^biological_process^phosphatidylinositol acyl-chain remodeling	GO:0016746^molecular_function^acyltransferase activity	.	.
TRINITY_DN188394_c0_g1	10.0742	1.1137	2.6e-20	4e-19	S6A13_MACFA^S6A13_MACFA^Q:5-241,H:414-463^41.772%ID^E:2.04e-10^RecName: Full=Sodium- and chloride-dependent GABA transporter 2;^Eukaryota; Metazoa; Chordata; Craniata; Vertebrata; Euteleostomi; Mammalia; Eutheria; Euarchontoglires; Primates; Haplorrhini; Catarrhini; Cercopithecidae; Cercopithecinae; Macaca	.	.	.	.	.	.	.	.	.	GO:0016323^cellular_component^basolateral plasma membrane`GO:0005332^molecular_function^gamma-aminobutyric acid:sodium:chloride symporter activity`GO:0089718^biological_process^amino acid import across plasma membrane`GO:0006836^biological_process^neurotransmitter transport`GO:0010940^biological_process^positive regulation of necrotic cell death	.	.	.	.
TRINITY_DN3208_c0_g1	10.0757	1.11642	2.6e-20	4e-19	CATLL_PHACE^CATLL_PHACE^Q:1106-570,H:14-200^32.979%ID^E:3.21e-24^RecName: Full=Cathepsin L-like proteinase;^Eukaryota; Metazoa; Ecdysozoa; Arthropoda; Hexapoda; Insecta; Pterygota; Neoptera; Endopterygota; Coleoptera; Polyphaga; Cucujiformia; Chrysomeloidea; Chrysomelidae; Chrysomelinae; Chrysomelini; Phaedon`CATLL_PHACE^CATLL_PHACE^Q:375-22,H:203-323^30.081%ID^E:1.27e-09^RecName: Full=Cathepsin L-like proteinase;^Eukaryota; Metazoa; Ecdysozoa; Arthropoda; Hexapoda; Insecta; Pterygota; Neoptera; Endopterygota; Coleoptera; Polyphaga; Cucujiformia; Chrysomeloidea; Chrysomelidae; Chrysomelinae; Chrysomelini; Phaedon	.	TRINITY_DN3208_c0_g1_i3.p1	495-1181[-]	CATLL_PHACE^CATLL_PHACE^Q:26-204,H:14-200^32.979%ID^E:8.51e-26^RecName: Full=Cathepsin L-like proteinase;^Eukaryota; Metazoa; Ecdysozoa; Arthropoda; Hexapoda; Insecta; Pterygota; Neoptera; Endopterygota; Coleoptera; Polyphaga; Cucujiformia; Chrysomeloidea; Chrysomelidae; Chrysomelinae; Chrysomelini; Phaedon	PF00112.26^Peptidase_C1^NULL^115-199^E:1e-22	.	.	.	.	GO:0008234^molecular_function^cysteine-type peptidase activity`GO:0007586^biological_process^digestion`GO:0006508^biological_process^proteolysis	GO:0008234^molecular_function^cysteine-type peptidase activity`GO:0007586^biological_process^digestion`GO:0006508^biological_process^proteolysis	GO:0008234^molecular_function^cysteine-type peptidase activity`GO:0006508^biological_process^proteolysis	.	.
TRINITY_DN537_c0_g1	7.99716	1.11595	2.6e-20	4e-19	CLP1_NEMVE^CLP1_NEMVE^Q:177-1499,H:13-427^36.771%ID^E:5.96e-84^RecName: Full=Protein CLP1 homolog {ECO:0000255|HAMAP-Rule:MF_03035};^Eukaryota; Metazoa; Cnidaria; Anthozoa; Hexacorallia; Actiniaria; Edwardsiidae; Nematostella	.	TRINITY_DN537_c0_g1_i5.p1	108-1505[+]	CLP1_NEMVE^CLP1_NEMVE^Q:24-464,H:13-427^36.771%ID^E:9.49e-88^RecName: Full=Protein CLP1 homolog {ECO:0000255|HAMAP-Rule:MF_03035};^Eukaryota; Metazoa; Cnidaria; Anthozoa; Hexacorallia; Actiniaria; Edwardsiidae; Nematostella	PF16573.8^CLP1_N^NULL^28-127^E:7.3e-16`PF16575.8^CLP1_P^NULL^142-343^E:7e-55`PF06807.17^Clp1^NULL^348-454^E:4.3e-17	.	.	.	KEGG:nve:5521765	GO:0005849^cellular_component^mRNA cleavage factor complex`GO:0005634^cellular_component^nucleus`GO:0005524^molecular_function^ATP binding`GO:0051731^molecular_function^polynucleotide 5'-hydroxyl-kinase activity`GO:0006378^biological_process^mRNA polyadenylation`GO:0006396^biological_process^RNA processing`GO:0006388^biological_process^tRNA splicing, via endonucleolytic cleavage and ligation	GO:0005849^cellular_component^mRNA cleavage factor complex`GO:0005634^cellular_component^nucleus`GO:0005524^molecular_function^ATP binding`GO:0051731^molecular_function^polynucleotide 5'-hydroxyl-kinase activity`GO:0006378^biological_process^mRNA polyadenylation`GO:0006396^biological_process^RNA processing`GO:0006388^biological_process^tRNA splicing, via endonucleolytic cleavage and ligation	GO:0031124^biological_process^mRNA 3'-end processing	.	.
TRINITY_DN68998_c0_g1	10.0761	1.11673	2.6e-20	4e-19	SORL_RABIT^SORL_RABIT^Q:327-70,H:648-737^32.222%ID^E:1.41e-06^RecName: Full=Sortilin-related receptor;^Eukaryota; Metazoa; Chordata; Craniata; Vertebrata; Euteleostomi; Mammalia; Eutheria; Euarchontoglires; Glires; Lagomorpha; Leporidae; Oryctolagus	.	.	.	.	.	.	.	.	KEGG:ocu:100009378	GO:0005769^cellular_component^early endosome`GO:0031901^cellular_component^early endosome membrane`GO:0005783^cellular_component^endoplasmic reticulum`GO:0005789^cellular_component^endoplasmic reticulum membrane`GO:0005768^cellular_component^endosome`GO:0005615^cellular_component^extracellular space`GO:0005794^cellular_component^Golgi apparatus`GO:0000139^cellular_component^Golgi membrane`GO:0016020^cellular_component^membrane`GO:0005771^cellular_component^multivesicular body`GO:0032585^cellular_component^multivesicular body membrane`GO:0005886^cellular_component^plasma membrane`GO:0055038^cellular_component^recycling endosome membrane`GO:0030658^cellular_component^transport vesicle membrane`GO:1990845^biological_process^adaptive thermogenesis`GO:0002024^biological_process^diet induced thermogenesis`GO:0006897^biological_process^endocytosis`GO:0038020^biological_process^insulin receptor recycling`GO:0030514^biological_process^negative regulation of BMP signaling pathway`GO:0010897^biological_process^negative regulation of triglyceride catabolic process`GO:1904179^biological_process^positive regulation of adipose tissue development`GO:0046628^biological_process^positive regulation of insulin receptor signaling pathway`GO:0006605^biological_process^protein targeting`GO:0014910^biological_process^regulation of smooth muscle cell migration	.	.	.	.
TRINITY_DN7026_c0_g1	10.0774	1.11778	2.6e-20	4e-19	MOB4_DROME^MOB4_DROME^Q:658-65,H:16-209^33.838%ID^E:5.77e-29^RecName: Full=MOB kinase activator-like 4;^Eukaryota; Metazoa; Ecdysozoa; Arthropoda; Hexapoda; Insecta; Pterygota; Neoptera; Endopterygota; Diptera; Brachycera; Muscomorpha; Ephydroidea; Drosophilidae; Drosophila; Sophophora	.	TRINITY_DN7026_c0_g1_i2.p1	26-679[-]	MOB4_DROME^MOB4_DROME^Q:8-206,H:16-210^33.668%ID^E:1.59e-36^RecName: Full=MOB kinase activator-like 4;^Eukaryota; Metazoa; Ecdysozoa; Arthropoda; Hexapoda; Insecta; Pterygota; Neoptera; Endopterygota; Diptera; Brachycera; Muscomorpha; Ephydroidea; Drosophilidae; Drosophila; Sophophora	PF03637.20^Mob1_phocein^NULL^47-202^E:8e-17	.	.	.	KEGG:dme:Dmel_CG3403	GO:0005737^cellular_component^cytoplasm`GO:0005829^cellular_component^cytosol`GO:0090443^cellular_component^FAR/SIN/STRIPAK complex`GO:0043195^cellular_component^terminal bouton`GO:0046872^molecular_function^metal ion binding`GO:0008088^biological_process^axo-dendritic transport`GO:0031670^biological_process^cellular response to nutrient`GO:0000226^biological_process^microtubule cytoskeleton organization`GO:0035331^biological_process^negative regulation of hippo signaling`GO:0045886^biological_process^negative regulation of synaptic assembly at neuromuscular junction`GO:0048812^biological_process^neuron projection morphogenesis`GO:0046628^biological_process^positive regulation of insulin receptor signaling pathway`GO:0002052^biological_process^positive regulation of neuroblast proliferation`GO:0046579^biological_process^positive regulation of Ras protein signal transduction	GO:0005737^cellular_component^cytoplasm`GO:0005829^cellular_component^cytosol`GO:0090443^cellular_component^FAR/SIN/STRIPAK complex`GO:0043195^cellular_component^terminal bouton`GO:0046872^molecular_function^metal ion binding`GO:0008088^biological_process^axo-dendritic transport`GO:0031670^biological_process^cellular response to nutrient`GO:0000226^biological_process^microtubule cytoskeleton organization`GO:0035331^biological_process^negative regulation of hippo signaling`GO:0045886^biological_process^negative regulation of synaptic assembly at neuromuscular junction`GO:0048812^biological_process^neuron projection morphogenesis`GO:0046628^biological_process^positive regulation of insulin receptor signaling pathway`GO:0002052^biological_process^positive regulation of neuroblast proliferation`GO:0046579^biological_process^positive regulation of Ras protein signal transduction	.	.	.
TRINITY_DN85394_c0_g1	10.0734	1.11307	2.6e-20	4e-19	RS3A_SOLSE^RS3A_SOLSE^Q:201-1,H:141-207^94.03%ID^E:7.33e-39^RecName: Full=40S ribosomal protein S3a {ECO:0000255|HAMAP-Rule:MF_03122};^Eukaryota; Metazoa; Chordata; Craniata; Vertebrata; Euteleostomi; Actinopterygii; Neopterygii; Teleostei; Neoteleostei; Acanthomorphata; Carangaria; Pleuronectiformes; Pleuronectoidei; Soleidae; Solea	.	.	.	.	.	.	.	.	.	GO:0022627^cellular_component^cytosolic small ribosomal subunit`GO:0003735^molecular_function^structural constituent of ribosome`GO:0006412^biological_process^translation	.	.	.	.
TRINITY_DN10336_c0_g2	10.0709	1.11108	2.79e-20	4.28e-19	SMD2_DROME^SMD2_DROME^Q:84-359,H:23-115^75.269%ID^E:2.26e-38^RecName: Full=Probable small nuclear ribonucleoprotein Sm D2;^Eukaryota; Metazoa; Ecdysozoa; Arthropoda; Hexapoda; Insecta; Pterygota; Neoptera; Endopterygota; Diptera; Brachycera; Muscomorpha; Ephydroidea; Drosophilidae; Drosophila; Sophophora	.	TRINITY_DN10336_c0_g2_i1.p1	27-371[+]	SMD2_SCHPO^SMD2_SCHPO^Q:4-110,H:9-115^63.551%ID^E:1.06e-45^RecName: Full=Small nuclear ribonucleoprotein Sm D2;^Eukaryota; Fungi; Dikarya; Ascomycota; Taphrinomycotina; Schizosaccharomycetes; Schizosaccharomycetales; Schizosaccharomycetaceae; Schizosaccharomyces	PF01423.25^LSM^NULL^34-104^E:2.2e-14	.	.	.	KEGG:spo:SPAC2C4.03c	GO:0071013^cellular_component^catalytic step 2 spliceosome`GO:0005829^cellular_component^cytosol`GO:0071011^cellular_component^precatalytic spliceosome`GO:0030532^cellular_component^small nuclear ribonucleoprotein complex`GO:0005681^cellular_component^spliceosomal complex`GO:0005685^cellular_component^U1 snRNP`GO:0005686^cellular_component^U2 snRNP`GO:0046540^cellular_component^U4/U6 x U5 tri-snRNP complex`GO:0005682^cellular_component^U5 snRNP`GO:0003723^molecular_function^RNA binding`GO:0000278^biological_process^mitotic cell cycle`GO:0000398^biological_process^mRNA splicing, via spliceosome`GO:0000387^biological_process^spliceosomal snRNP assembly	GO:0071013^cellular_component^catalytic step 2 spliceosome`GO:0005829^cellular_component^cytosol`GO:0005634^cellular_component^nucleus`GO:0071014^cellular_component^post-mRNA release spliceosomal complex`GO:0071011^cellular_component^precatalytic spliceosome`GO:0000974^cellular_component^Prp19 complex`GO:0005681^cellular_component^spliceosomal complex`GO:0005685^cellular_component^U1 snRNP`GO:0005686^cellular_component^U2 snRNP`GO:0071004^cellular_component^U2-type prespliceosome`GO:0046540^cellular_component^U4/U6 x U5 tri-snRNP complex`GO:0005682^cellular_component^U5 snRNP`GO:0000395^biological_process^mRNA 5'-splice site recognition`GO:0000387^biological_process^spliceosomal snRNP assembly	.	.	.
TRINITY_DN14770_c0_g1	10.0693	1.10982	2.79e-20	4.28e-19	.	.	TRINITY_DN14770_c0_g1_i2.p2	1880-2452[-]	.	.	.	.	.	.	.	.	.	.	.
TRINITY_DN15804_c0_g1	10.0714	1.1115	2.79e-20	4.28e-19	NLAL1_ARATH^NLAL1_ARATH^Q:150-4,H:60-108^55.102%ID^E:4.26e-13^RecName: Full=Putative H/ACA ribonucleoprotein complex subunit 1-like protein 1;^Eukaryota; Viridiplantae; Streptophyta; Embryophyta; Tracheophyta; Spermatophyta; Magnoliopsida; eudicotyledons; Gunneridae; Pentapetalae; rosids; malvids; Brassicales; Brassicaceae; Camelineae; Arabidopsis	.	.	.	.	.	.	.	.	KEGG:ath:AT3G03920	GO:0031429^cellular_component^box H/ACA snoRNP complex`GO:0009535^cellular_component^chloroplast thylakoid membrane`GO:0005730^cellular_component^nucleolus`GO:0034513^molecular_function^box H/ACA snoRNA binding`GO:0003729^molecular_function^mRNA binding`GO:0000454^biological_process^snoRNA guided rRNA pseudouridine synthesis	.	.	.	.
TRINITY_DN21821_c0_g2	10.0745	1.11244	2.79e-20	4.28e-19	GBLP_HYDVU^GBLP_HYDVU^Q:1006-71,H:7-312^41.534%ID^E:1.22e-83^RecName: Full=Guanine nucleotide-binding protein subunit beta-like protein;^Eukaryota; Metazoa; Cnidaria; Hydrozoa; Hydroidolina; Anthoathecata; Aplanulata; Hydridae; Hydra	.	TRINITY_DN21821_c0_g2_i1.p1	53-1036[-]	GBLP_HYDVU^GBLP_HYDVU^Q:11-322,H:7-312^41.534%ID^E:6.68e-84^RecName: Full=Guanine nucleotide-binding protein subunit beta-like protein;^Eukaryota; Metazoa; Cnidaria; Hydrozoa; Hydroidolina; Anthoathecata; Aplanulata; Hydridae; Hydra	PF00400.35^WD40^NULL^12-46^E:0.092`PF00400.35^WD40^NULL^61-95^E:4e-06`PF00400.35^WD40^NULL^101-137^E:0.00019`PF00400.35^WD40^NULL^141-184^E:0.037`PF00400.35^WD40^NULL^188-225^E:1.7e-05	.	.	.	KEGG:hmg:100197367	GO:1990904^cellular_component^ribonucleoprotein complex`GO:0005840^cellular_component^ribosome`GO:0043022^molecular_function^ribosome binding`GO:0045182^molecular_function^translation regulator activity	GO:1990904^cellular_component^ribonucleoprotein complex`GO:0005840^cellular_component^ribosome`GO:0043022^molecular_function^ribosome binding`GO:0045182^molecular_function^translation regulator activity	GO:0005515^molecular_function^protein binding	.	.
TRINITY_DN24163_c0_g1	10.0709	1.11108	2.79e-20	4.28e-19	R113A_BOVIN^R113A_BOVIN^Q:307-900,H:116-313^49.254%ID^E:1.92e-64^RecName: Full=E3 ubiquitin-protein ligase RNF113A;^Eukaryota; Metazoa; Chordata; Craniata; Vertebrata; Euteleostomi; Mammalia; Eutheria; Laurasiatheria; Artiodactyla; Ruminantia; Pecora; Bovidae; Bovinae; Bos	.	TRINITY_DN24163_c0_g1_i1.p1	46-1026[+]	R113A_BOVIN^R113A_BOVIN^Q:88-285,H:116-313^49.254%ID^E:3.94e-65^RecName: Full=E3 ubiquitin-protein ligase RNF113A;^Eukaryota; Metazoa; Chordata; Craniata; Vertebrata; Euteleostomi; Mammalia; Eutheria; Laurasiatheria; Artiodactyla; Ruminantia; Pecora; Bovidae; Bovinae; Bos	PF00642.27^zf-CCCH^NULL^167-192^E:4.9e-08`PF14608.9^zf-CCCH_2^NULL^171-191^E:0.046`PF13920.9^zf-C3HC4_3^NULL^233-276^E:1.9e-05`PF00097.28^zf-C3HC4^NULL^234-271^E:0.00014`PF13923.9^zf-C3HC4_2^NULL^234-271^E:3.5e-05`PF13445.9^zf-RING_UBOX^NULL^234-268^E:0.00017	.	.	.	KEGG:bta:493640	GO:0016607^cellular_component^nuclear speck`GO:0005634^cellular_component^nucleus`GO:0071005^cellular_component^U2-type precatalytic spliceosome`GO:0005684^cellular_component^U2-type spliceosomal complex`GO:0046872^molecular_function^metal ion binding`GO:0061630^molecular_function^ubiquitin protein ligase activity`GO:0006281^biological_process^DNA repair`GO:0018276^biological_process^isopeptide cross-linking via N6-glycyl-L-lysine`GO:0000398^biological_process^mRNA splicing, via spliceosome`GO:0070100^biological_process^negative regulation of chemokine-mediated signaling pathway`GO:0016567^biological_process^protein ubiquitination`GO:0034247^biological_process^snoRNA splicing	GO:0016607^cellular_component^nuclear speck`GO:0005634^cellular_component^nucleus`GO:0071005^cellular_component^U2-type precatalytic spliceosome`GO:0005684^cellular_component^U2-type spliceosomal complex`GO:0046872^molecular_function^metal ion binding`GO:0061630^molecular_function^ubiquitin protein ligase activity`GO:0006281^biological_process^DNA repair`GO:0018276^biological_process^isopeptide cross-linking via N6-glycyl-L-lysine`GO:0000398^biological_process^mRNA splicing, via spliceosome`GO:0070100^biological_process^negative regulation of chemokine-mediated signaling pathway`GO:0016567^biological_process^protein ubiquitination`GO:0034247^biological_process^snoRNA splicing	GO:0046872^molecular_function^metal ion binding	.	.
TRINITY_DN3246_c0_g1	5.31868	3.28865	2.82e-20	4.33e-19	SGK1_CHICK^SGK1_CHICK^Q:972-1,H:26-353^56.677%ID^E:4.8e-133^RecName: Full=Serine/threonine-protein kinase Sgk1;^Eukaryota; Metazoa; Chordata; Craniata; Vertebrata; Euteleostomi; Archelosauria; Archosauria; Dinosauria; Saurischia; Theropoda; Coelurosauria; Aves; Neognathae; Galloanserae; Galliformes; Phasianidae; Phasianinae; Gallus	.	TRINITY_DN3246_c0_g1_i2.p1	1-1188[-]	SGK1_CHICK^SGK1_CHICK^Q:73-396,H:26-353^56.677%ID^E:2.32e-133^RecName: Full=Serine/threonine-protein kinase Sgk1;^Eukaryota; Metazoa; Chordata; Craniata; Vertebrata; Euteleostomi; Archelosauria; Archosauria; Dinosauria; Saurischia; Theropoda; Coelurosauria; Aves; Neognathae; Galloanserae; Galliformes; Phasianidae; Phasianinae; Gallus	PF00069.28^Pkinase^NULL^141-385^E:3.6e-70`PF07714.20^PK_Tyr_Ser-Thr^NULL^142-383^E:2.7e-37	.	.	.	KEGG:gga:395133	GO:0005737^cellular_component^cytoplasm`GO:0005783^cellular_component^endoplasmic reticulum`GO:0005634^cellular_component^nucleus`GO:0005524^molecular_function^ATP binding`GO:0015459^molecular_function^potassium channel regulator activity`GO:0106310^molecular_function^protein serine kinase activity`GO:0004674^molecular_function^protein serine/threonine kinase activity`GO:0006915^biological_process^apoptotic process`GO:0035556^biological_process^intracellular signal transduction`GO:0048812^biological_process^neuron projection morphogenesis`GO:0018105^biological_process^peptidyl-serine phosphorylation	GO:0005737^cellular_component^cytoplasm`GO:0005783^cellular_component^endoplasmic reticulum`GO:0005634^cellular_component^nucleus`GO:0005524^molecular_function^ATP binding`GO:0015459^molecular_function^potassium channel regulator activity`GO:0106310^molecular_function^protein serine kinase activity`GO:0004674^molecular_function^protein serine/threonine kinase activity`GO:0006915^biological_process^apoptotic process`GO:0035556^biological_process^intracellular signal transduction`GO:0048812^biological_process^neuron projection morphogenesis`GO:0018105^biological_process^peptidyl-serine phosphorylation	GO:0004672^molecular_function^protein kinase activity`GO:0005524^molecular_function^ATP binding`GO:0006468^biological_process^protein phosphorylation	.	.
TRINITY_DN13726_c0_g2	10.0704	1.10759	2.99e-20	4.57e-19	CAT2_CLOK5^CAT2_CLOK5^Q:1391-102,H:1-421^45.139%ID^E:7.68e-109^RecName: Full=4-hydroxybutyrate coenzyme A transferase;^Bacteria; Firmicutes; Clostridia; Eubacteriales; Clostridiaceae; Clostridium	.	TRINITY_DN13726_c0_g2_i1.p1	57-1535[-]	CAT2_CLOK5^CAT2_CLOK5^Q:49-478,H:1-421^45.139%ID^E:6.7e-109^RecName: Full=4-hydroxybutyrate coenzyme A transferase;^Bacteria; Firmicutes; Clostridia; Eubacteriales; Clostridiaceae; Clostridium	PF02550.18^AcetylCoA_hydro^NULL^69-235^E:1e-24`PF13336.9^AcetylCoA_hyd_C^NULL^328-480^E:7e-59	.	.	COG0427^Acetyl-CoA hydrolase	KEGG:ckl:CKL_3018	GO:0008775^molecular_function^acetate CoA-transferase activity`GO:0006083^biological_process^acetate metabolic process	GO:0008775^molecular_function^acetate CoA-transferase activity`GO:0006083^biological_process^acetate metabolic process	GO:0008410^molecular_function^CoA-transferase activity	.	.
TRINITY_DN140006_c0_g1	7.9859	1.10704	2.99e-20	4.57e-19	POL_HV1MA^POL_HV1MA^Q:264-106,H:391-443^41.509%ID^E:2e-07^RecName: Full=Gag-Pol polyprotein;^Viruses; Riboviria; Pararnavirae; Artverviricota; Revtraviricetes; Ortervirales; Retroviridae; Orthoretrovirinae; Lentivirus	.	.	.	.	.	.	.	.	.	GO:0042025^cellular_component^host cell nucleus`GO:0020002^cellular_component^host cell plasma membrane`GO:0072494^cellular_component^host multivesicular body`GO:0016020^cellular_component^membrane`GO:0019013^cellular_component^viral nucleocapsid`GO:0055036^cellular_component^virion membrane`GO:0004190^molecular_function^aspartic-type endopeptidase activity`GO:0003677^molecular_function^DNA binding`GO:0003887^molecular_function^DNA-directed DNA polymerase activity`GO:0004533^molecular_function^exoribonuclease H activity`GO:0008289^molecular_function^lipid binding`GO:0003723^molecular_function^RNA binding`GO:0003964^molecular_function^RNA-directed DNA polymerase activity`GO:0004523^molecular_function^RNA-DNA hybrid ribonuclease activity`GO:0005198^molecular_function^structural molecule activity`GO:0008270^molecular_function^zinc ion binding`GO:0015074^biological_process^DNA integration`GO:0006310^biological_process^DNA recombination`GO:0075713^biological_process^establishment of integrated proviral latency`GO:0019051^biological_process^induction by virus of host apoptotic process`GO:0006508^biological_process^proteolysis`GO:0039657^biological_process^suppression by virus of host gene expression`GO:0046718^biological_process^viral entry into host cell`GO:0044826^biological_process^viral genome integration into host DNA`GO:0075732^biological_process^viral penetration into host nucleus	.	.	.	.
TRINITY_DN14645_c0_g1	10.0632	1.10339	2.99e-20	4.57e-19	RFWD3_HUMAN^RFWD3_HUMAN^Q:785-48,H:535-773^26.721%ID^E:3.34e-38^RecName: Full=E3 ubiquitin-protein ligase RFWD3 {ECO:0000305};^Eukaryota; Metazoa; Chordata; Craniata; Vertebrata; Euteleostomi; Mammalia; Eutheria; Euarchontoglires; Primates; Haplorrhini; Catarrhini; Hominidae; Homo`RFWD3_HUMAN^RFWD3_HUMAN^Q:1317-829,H:365-536^24.294%ID^E:3.34e-38^RecName: Full=E3 ubiquitin-protein ligase RFWD3 {ECO:0000305};^Eukaryota; Metazoa; Chordata; Craniata; Vertebrata; Euteleostomi; Mammalia; Eutheria; Euarchontoglires; Primates; Haplorrhini; Catarrhini; Hominidae; Homo	.	TRINITY_DN14645_c0_g1_i11.p2	36-455[-]	RFWD3_HUMAN^RFWD3_HUMAN^Q:3-136,H:643-773^23.881%ID^E:8.9e-11^RecName: Full=E3 ubiquitin-protein ligase RFWD3 {ECO:0000305};^Eukaryota; Metazoa; Chordata; Craniata; Vertebrata; Euteleostomi; Mammalia; Eutheria; Euarchontoglires; Primates; Haplorrhini; Catarrhini; Hominidae; Homo	.	.	.	.	KEGG:hsa:55159	GO:0005737^cellular_component^cytoplasm`GO:0005654^cellular_component^nucleoplasm`GO:0005634^cellular_component^nucleus`GO:0016605^cellular_component^PML body`GO:0090734^cellular_component^site of DNA damage`GO:0097371^molecular_function^MDM2/MDM4 family protein binding`GO:0046872^molecular_function^metal ion binding`GO:0002039^molecular_function^p53 binding`GO:0061630^molecular_function^ubiquitin protein ligase activity`GO:0006974^biological_process^DNA damage response`GO:0000724^biological_process^double-strand break repair via homologous recombination`GO:0036297^biological_process^interstrand cross-link repair`GO:0031571^biological_process^mitotic G1 DNA damage checkpoint signaling`GO:0016567^biological_process^protein ubiquitination`GO:2000001^biological_process^regulation of DNA damage checkpoint`GO:0031297^biological_process^replication fork processing`GO:0010212^biological_process^response to ionizing radiation	GO:0005737^cellular_component^cytoplasm`GO:0005654^cellular_component^nucleoplasm`GO:0005634^cellular_component^nucleus`GO:0016605^cellular_component^PML body`GO:0090734^cellular_component^site of DNA damage`GO:0097371^molecular_function^MDM2/MDM4 family protein binding`GO:0046872^molecular_function^metal ion binding`GO:0002039^molecular_function^p53 binding`GO:0061630^molecular_function^ubiquitin protein ligase activity`GO:0006974^biological_process^DNA damage response`GO:0000724^biological_process^double-strand break repair via homologous recombination`GO:0036297^biological_process^interstrand cross-link repair`GO:0031571^biological_process^mitotic G1 DNA damage checkpoint signaling`GO:0016567^biological_process^protein ubiquitination`GO:2000001^biological_process^regulation of DNA damage checkpoint`GO:0031297^biological_process^replication fork processing`GO:0010212^biological_process^response to ionizing radiation	.	.	.
TRINITY_DN15994_c0_g1	10.0649	1.10476	2.99e-20	4.57e-19	MAK16_SCHPO^MAK16_SCHPO^Q:79-462,H:1-128^53.125%ID^E:3.04e-46^RecName: Full=Protein mak16;^Eukaryota; Fungi; Dikarya; Ascomycota; Taphrinomycotina; Schizosaccharomycetes; Schizosaccharomycetales; Schizosaccharomycetaceae; Schizosaccharomyces`MAK16_SCHPO^MAK16_SCHPO^Q:521-727,H:133-194^39.13%ID^E:3.04e-46^RecName: Full=Protein mak16;^Eukaryota; Fungi; Dikarya; Ascomycota; Taphrinomycotina; Schizosaccharomycetes; Schizosaccharomycetales; Schizosaccharomycetaceae; Schizosaccharomyces	.	.	.	.	.	.	.	.	KEGG:spo:SPAC222.06	GO:0005829^cellular_component^cytosol`GO:0005730^cellular_component^nucleolus`GO:0005634^cellular_component^nucleus`GO:0030687^cellular_component^preribosome, large subunit precursor`GO:0007049^biological_process^cell cycle`GO:0000460^biological_process^maturation of 5.8S rRNA`GO:0000470^biological_process^maturation of LSU-rRNA	.	.	.	.
TRINITY_DN206159_c0_g1	10.0674	1.10676	2.99e-20	4.57e-19	HERC1_HUMAN^HERC1_HUMAN^Q:381-1,H:4672-4748^55.906%ID^E:5.35e-33^RecName: Full=Probable E3 ubiquitin-protein ligase HERC1;^Eukaryota; Metazoa; Chordata; Craniata; Vertebrata; Euteleostomi; Mammalia; Eutheria; Euarchontoglires; Primates; Haplorrhini; Catarrhini; Hominidae; Homo	.	.	.	.	.	.	.	.	KEGG:hsa:8925	GO:0005737^cellular_component^cytoplasm`GO:0005829^cellular_component^cytosol`GO:0005794^cellular_component^Golgi apparatus`GO:0016020^cellular_component^membrane`GO:0005085^molecular_function^guanyl-nucleotide exchange factor activity`GO:0004842^molecular_function^ubiquitin-protein transferase activity`GO:0006914^biological_process^autophagy`GO:0021702^biological_process^cerebellar Purkinje cell differentiation`GO:0022038^biological_process^corpus callosum development`GO:0010507^biological_process^negative regulation of autophagy`GO:0050885^biological_process^neuromuscular process controlling balance`GO:0031175^biological_process^neuron projection development	.	.	.	.
TRINITY_DN25825_c0_g1	10.0624	1.10276	2.99e-20	4.57e-19	PRP4_MOUSE^PRP4_MOUSE^Q:659-1189,H:342-521^51.111%ID^E:2.87e-90^RecName: Full=U4/U6 small nuclear ribonucleoprotein Prp4;^Eukaryota; Metazoa; Chordata; Craniata; Vertebrata; Euteleostomi; Mammalia; Eutheria; Euarchontoglires; Glires; Rodentia; Myomorpha; Muroidea; Muridae; Murinae; Mus; Mus`PRP4_MOUSE^PRP4_MOUSE^Q:4-636,H:121-342^37.387%ID^E:2.87e-90^RecName: Full=U4/U6 small nuclear ribonucleoprotein Prp4;^Eukaryota; Metazoa; Chordata; Craniata; Vertebrata; Euteleostomi; Mammalia; Eutheria; Euarchontoglires; Glires; Rodentia; Myomorpha; Muroidea; Muridae; Murinae; Mus; Mus	.	TRINITY_DN25825_c0_g1_i3.p1	545-1204[+]	PRP4_PONAB^PRP4_PONAB^Q:39-215,H:342-521^51.111%ID^E:4.89e-61^RecName: Full=U4/U6 small nuclear ribonucleoprotein Prp4;^Eukaryota; Metazoa; Chordata; Craniata; Vertebrata; Euteleostomi; Mammalia; Eutheria; Euarchontoglires; Primates; Haplorrhini; Catarrhini; Hominidae; Pongo	PF00400.35^WD40^NULL^54-89^E:0.59`PF00400.35^WD40^NULL^93-131^E:3.7e-07`PF00400.35^WD40^NULL^136-171^E:0.012`PF00400.35^WD40^NULL^177-212^E:1	.	.	.	KEGG:pon:100174168	GO:0015030^cellular_component^Cajal body`GO:0016607^cellular_component^nuclear speck`GO:0005634^cellular_component^nucleus`GO:0097525^cellular_component^spliceosomal snRNP complex`GO:0071005^cellular_component^U2-type precatalytic spliceosome`GO:0071001^cellular_component^U4/U6 snRNP`GO:0046540^cellular_component^U4/U6 x U5 tri-snRNP complex`GO:0030621^molecular_function^U4 snRNA binding`GO:0017070^molecular_function^U6 snRNA binding`GO:0000398^biological_process^mRNA splicing, via spliceosome	GO:0016607^cellular_component^nuclear speck`GO:0005681^cellular_component^spliceosomal complex`GO:0097525^cellular_component^spliceosomal snRNP complex`GO:0071001^cellular_component^U4/U6 snRNP`GO:0006397^biological_process^mRNA processing`GO:0008380^biological_process^RNA splicing	GO:0005515^molecular_function^protein binding	.	.
TRINITY_DN323434_c0_g1	10.0688	1.10633	2.99e-20	4.57e-19	RS24_CHATD^RS24_CHATD^Q:52-321,H:8-97^42.222%ID^E:1.12e-22^RecName: Full=40S ribosomal protein S24;^Eukaryota; Fungi; Dikarya; Ascomycota; Pezizomycotina; Sordariomycetes; Sordariomycetidae; Sordariales; Chaetomiaceae; Thermochaetoides	.	TRINITY_DN323434_c0_g1_i2.p1	28-342[+]	RS24_CHATD^RS24_CHATD^Q:9-98,H:8-97^42.222%ID^E:9.6e-24^RecName: Full=40S ribosomal protein S24;^Eukaryota; Fungi; Dikarya; Ascomycota; Pezizomycotina; Sordariomycetes; Sordariomycetidae; Sordariales; Chaetomiaceae; Thermochaetoides	PF01282.22^Ribosomal_S24e^NULL^29-97^E:5.7e-18	.	.	.	KEGG:cthr:CTHT_0041970	GO:0005737^cellular_component^cytoplasm`GO:1990904^cellular_component^ribonucleoprotein complex`GO:0005840^cellular_component^ribosome`GO:0008168^molecular_function^methyltransferase activity`GO:0003735^molecular_function^structural constituent of ribosome`GO:0032259^biological_process^methylation`GO:0006412^biological_process^translation	GO:0005737^cellular_component^cytoplasm`GO:1990904^cellular_component^ribonucleoprotein complex`GO:0005840^cellular_component^ribosome`GO:0008168^molecular_function^methyltransferase activity`GO:0003735^molecular_function^structural constituent of ribosome`GO:0032259^biological_process^methylation`GO:0006412^biological_process^translation	GO:0003735^molecular_function^structural constituent of ribosome`GO:0006412^biological_process^translation`GO:0005840^cellular_component^ribosome	.	.
TRINITY_DN336107_c0_g1	10.0665	1.10602	2.99e-20	4.57e-19	SAHH_DROME^SAHH_DROME^Q:201-79,H:51-84^60.976%ID^E:9.43e-08^RecName: Full=Adenosylhomocysteinase {ECO:0000303|PubMed:9037110, ECO:0000312|FlyBase:FBgn0014455};^Eukaryota; Metazoa; Ecdysozoa; Arthropoda; Hexapoda; Insecta; Pterygota; Neoptera; Endopterygota; Diptera; Brachycera; Muscomorpha; Ephydroidea; Drosophilidae; Drosophila; Sophophora	.	.	.	.	.	.	.	.	KEGG:dme:Dmel_CG11654	GO:0005829^cellular_component^cytosol`GO:0004013^molecular_function^adenosylhomocysteinase activity`GO:0006730^biological_process^one-carbon metabolic process`GO:0019510^biological_process^S-adenosylhomocysteine catabolic process`GO:0033353^biological_process^S-adenosylmethionine cycle	.	.	.	.
TRINITY_DN34742_c0_g1	10.0671	1.10655	2.99e-20	4.57e-19	ARCH_DROME^ARCH_DROME^Q:277-636,H:20-139^52.5%ID^E:2.51e-40^RecName: Full=Protein archease-like;^Eukaryota; Metazoa; Ecdysozoa; Arthropoda; Hexapoda; Insecta; Pterygota; Neoptera; Endopterygota; Diptera; Brachycera; Muscomorpha; Ephydroidea; Drosophilidae; Drosophila; Sophophora	.	TRINITY_DN34742_c0_g1_i2.p1	367-684[+]	ARCH_DROME^ARCH_DROME^Q:1-105,H:50-156^53.211%ID^E:3.76e-31^RecName: Full=Protein archease-like;^Eukaryota; Metazoa; Ecdysozoa; Arthropoda; Hexapoda; Insecta; Pterygota; Neoptera; Endopterygota; Diptera; Brachycera; Muscomorpha; Ephydroidea; Drosophilidae; Drosophila; Sophophora	PF01951.19^Archease^NULL^1-105^E:2.3e-26	.	.	.	KEGG:dme:Dmel_CG6353	GO:0072669^cellular_component^tRNA-splicing ligase complex`GO:0046872^molecular_function^metal ion binding`GO:0048680^biological_process^positive regulation of axon regeneration`GO:0008033^biological_process^tRNA processing`GO:0006388^biological_process^tRNA splicing, via endonucleolytic cleavage and ligation	GO:0072669^cellular_component^tRNA-splicing ligase complex`GO:0046872^molecular_function^metal ion binding`GO:0048680^biological_process^positive regulation of axon regeneration`GO:0008033^biological_process^tRNA processing`GO:0006388^biological_process^tRNA splicing, via endonucleolytic cleavage and ligation	.	.	.
TRINITY_DN43914_c0_g1	7.95875	1.10412	2.99e-20	4.57e-19	ENO_SCHMA^ENO_SCHMA^Q:1313-48,H:2-429^67.757%ID^E:0^RecName: Full=Enolase;^Eukaryota; Metazoa; Spiralia; Lophotrochozoa; Platyhelminthes; Trematoda; Digenea; Strigeidida; Schistosomatoidea; Schistosomatidae; Schistosoma	.	TRINITY_DN43914_c0_g1_i1.p1	36-1319[-]	ENO_SCHMA^ENO_SCHMA^Q:3-424,H:2-429^67.757%ID^E:0^RecName: Full=Enolase;^Eukaryota; Metazoa; Spiralia; Lophotrochozoa; Platyhelminthes; Trematoda; Digenea; Strigeidida; Schistosomatoidea; Schistosomatidae; Schistosoma	PF03952.19^Enolase_N^NULL^4-132^E:1.1e-51`PF00113.25^Enolase_C^NULL^141-426^E:6.9e-139	.	.	.	.	GO:0000015^cellular_component^phosphopyruvate hydratase complex`GO:0000287^molecular_function^magnesium ion binding`GO:0004634^molecular_function^phosphopyruvate hydratase activity`GO:0006096^biological_process^glycolytic process	GO:0000015^cellular_component^phosphopyruvate hydratase complex`GO:0000287^molecular_function^magnesium ion binding`GO:0004634^molecular_function^phosphopyruvate hydratase activity`GO:0006096^biological_process^glycolytic process	.	.	.
TRINITY_DN60011_c0_g2	10.0704	1.10759	2.99e-20	4.57e-19	RL3_HUMAN^RL3_HUMAN^Q:29-1216,H:1-396^62.626%ID^E:0^RecName: Full=60S ribosomal protein L3;^Eukaryota; Metazoa; Chordata; Craniata; Vertebrata; Euteleostomi; Mammalia; Eutheria; Euarchontoglires; Primates; Haplorrhini; Catarrhini; Hominidae; Homo	.	TRINITY_DN60011_c0_g2_i1.p1	29-1237[+]	RL3_MOUSE^RL3_MOUSE^Q:1-396,H:1-396^62.374%ID^E:0^RecName: Full=60S ribosomal protein L3;^Eukaryota; Metazoa; Chordata; Craniata; Vertebrata; Euteleostomi; Mammalia; Eutheria; Euarchontoglires; Glires; Rodentia; Myomorpha; Muroidea; Muridae; Murinae; Mus; Mus	PF00297.25^Ribosomal_L3^NULL^1-375^E:7.3e-159	.	.	.	KEGG:mmu:27367	GO:0005737^cellular_component^cytoplasm`GO:0005829^cellular_component^cytosol`GO:0022625^cellular_component^cytosolic large ribosomal subunit`GO:0022626^cellular_component^cytosolic ribosome`GO:0070062^cellular_component^extracellular exosome`GO:0005925^cellular_component^focal adhesion`GO:0005730^cellular_component^nucleolus`GO:0005634^cellular_component^nucleus`GO:0032991^cellular_component^protein-containing complex`GO:0045202^cellular_component^synapse`GO:0008097^molecular_function^5S rRNA binding`GO:0003723^molecular_function^RNA binding`GO:0003735^molecular_function^structural constituent of ribosome`GO:0071353^biological_process^cellular response to interleukin-4`GO:0002181^biological_process^cytoplasmic translation`GO:0006412^biological_process^translation	GO:0005737^cellular_component^cytoplasm`GO:0005829^cellular_component^cytosol`GO:0022625^cellular_component^cytosolic large ribosomal subunit`GO:0022626^cellular_component^cytosolic ribosome`GO:0005730^cellular_component^nucleolus`GO:0032991^cellular_component^protein-containing complex`GO:0005840^cellular_component^ribosome`GO:0045202^cellular_component^synapse`GO:0008097^molecular_function^5S rRNA binding`GO:0003723^molecular_function^RNA binding`GO:0003735^molecular_function^structural constituent of ribosome`GO:0071353^biological_process^cellular response to interleukin-4`GO:0002181^biological_process^cytoplasmic translation`GO:0006412^biological_process^translation	GO:0003735^molecular_function^structural constituent of ribosome`GO:0006412^biological_process^translation`GO:0005840^cellular_component^ribosome	.	.
TRINITY_DN10440_c0_g1	7.97977	1.09912	3.21e-20	4.87e-19	PESC_NEMVE^PESC_NEMVE^Q:1034-1960,H:180-501^37.003%ID^E:4.15e-59^RecName: Full=Pescadillo homolog {ECO:0000255|HAMAP-Rule:MF_03028};^Eukaryota; Metazoa; Cnidaria; Anthozoa; Hexacorallia; Actiniaria; Edwardsiidae; Nematostella`PESC_NEMVE^PESC_NEMVE^Q:324-764,H:6-163^42.5%ID^E:1.33e-30^RecName: Full=Pescadillo homolog {ECO:0000255|HAMAP-Rule:MF_03028};^Eukaryota; Metazoa; Cnidaria; Anthozoa; Hexacorallia; Actiniaria; Edwardsiidae; Nematostella`PESC_NEMVE^PESC_NEMVE^Q:791-844,H:165-182^66.667%ID^E:1.33e-30^RecName: Full=Pescadillo homolog {ECO:0000255|HAMAP-Rule:MF_03028};^Eukaryota; Metazoa; Cnidaria; Anthozoa; Hexacorallia; Actiniaria; Edwardsiidae; Nematostella	.	TRINITY_DN10440_c0_g1_i5.p1	1112-1984[+]	PESC_NEMVE^PESC_NEMVE^Q:6-283,H:211-501^35.473%ID^E:5.44e-50^RecName: Full=Pescadillo homolog {ECO:0000255|HAMAP-Rule:MF_03028};^Eukaryota; Metazoa; Cnidaria; Anthozoa; Hexacorallia; Actiniaria; Edwardsiidae; Nematostella	PF06732.14^Pescadillo_N^NULL^3-52^E:2e-09`PF00533.29^BRCT^NULL^103-179^E:7.3e-05`PF16589.8^BRCT_2^NULL^104-188^E:7.7e-09	.	.	.	KEGG:nve:5502932	GO:0005654^cellular_component^nucleoplasm`GO:0070545^cellular_component^PeBoW complex`GO:0030687^cellular_component^preribosome, large subunit precursor`GO:0043021^molecular_function^ribonucleoprotein complex binding`GO:0003723^molecular_function^RNA binding`GO:0000466^biological_process^maturation of 5.8S rRNA from tricistronic rRNA transcript (SSU-rRNA, 5.8S rRNA, LSU-rRNA)`GO:0000463^biological_process^maturation of LSU-rRNA from tricistronic rRNA transcript (SSU-rRNA, 5.8S rRNA, LSU-rRNA)	GO:0005654^cellular_component^nucleoplasm`GO:0070545^cellular_component^PeBoW complex`GO:0030687^cellular_component^preribosome, large subunit precursor`GO:0043021^molecular_function^ribonucleoprotein complex binding`GO:0003723^molecular_function^RNA binding`GO:0000466^biological_process^maturation of 5.8S rRNA from tricistronic rRNA transcript (SSU-rRNA, 5.8S rRNA, LSU-rRNA)`GO:0000463^biological_process^maturation of LSU-rRNA from tricistronic rRNA transcript (SSU-rRNA, 5.8S rRNA, LSU-rRNA)	GO:0042254^biological_process^ribosome biogenesis`GO:0005730^cellular_component^nucleolus	.	.
TRINITY_DN11356_c0_g1	10.0606	1.10139	3.21e-20	4.87e-19	.	.	.	.	.	.	.	.	.	.	.	.	.	.	.
TRINITY_DN12653_c0_g1	10.0604	1.10118	3.21e-20	4.87e-19	RT25_DROME^RT25_DROME^Q:478-83,H:11-149^27.338%ID^E:1.23e-13^RecName: Full=Probable 28S ribosomal protein S25, mitochondrial;^Eukaryota; Metazoa; Ecdysozoa; Arthropoda; Hexapoda; Insecta; Pterygota; Neoptera; Endopterygota; Diptera; Brachycera; Muscomorpha; Ephydroidea; Drosophilidae; Drosophila; Sophophora	.	.	.	.	.	.	.	.	KEGG:dme:Dmel_CG14413	GO:0005763^cellular_component^mitochondrial small ribosomal subunit`GO:0005739^cellular_component^mitochondrion`GO:0003735^molecular_function^structural constituent of ribosome`GO:0032543^biological_process^mitochondrial translation	.	.	.	.
TRINITY_DN12919_c0_g1	10.0616	1.09903	3.21e-20	4.87e-19	ACTN_DERFA^ACTN_DERFA^Q:100-2649,H:24-884^36.448%ID^E:0^RecName: Full=Alpha-actinin {ECO:0000303|PubMed:24324688};^Eukaryota; Metazoa; Ecdysozoa; Arthropoda; Chelicerata; Arachnida; Acari; Acariformes; Sarcoptiformes; Astigmata; Psoroptidia; Analgoidea; Pyroglyphidae; Dermatophagoidinae; Dermatophagoides	.	TRINITY_DN12919_c0_g1_i1.p1	1-2655[+]	ACTN_DERFA^ACTN_DERFA^Q:34-884,H:24-885^36.521%ID^E:0^RecName: Full=Alpha-actinin {ECO:0000303|PubMed:24324688};^Eukaryota; Metazoa; Ecdysozoa; Arthropoda; Chelicerata; Arachnida; Acari; Acariformes; Sarcoptiformes; Astigmata; Psoroptidia; Analgoidea; Pyroglyphidae; Dermatophagoidinae; Dermatophagoides	PF00307.34^CH^NULL^38-139^E:2.3e-18`PF00307.34^CH^NULL^150-254^E:3e-23`PF11971.11^CAMSAP_CH^NULL^166-232^E:8.1e-06`PF00435.24^Spectrin^NULL^400-502^E:8.4e-08`PF08726.13^EFhand_Ca_insen^NULL^819-878^E:5.3e-16	.	.	.	.	GO:0051015^molecular_function^actin filament binding`GO:0005509^molecular_function^calcium ion binding`GO:0019863^molecular_function^IgE binding`GO:0051017^biological_process^actin filament bundle assembly	GO:0051015^molecular_function^actin filament binding`GO:0005509^molecular_function^calcium ion binding`GO:0019863^molecular_function^IgE binding`GO:0051017^biological_process^actin filament bundle assembly	GO:0005515^molecular_function^protein binding	.	.
TRINITY_DN136750_c0_g2	10.0633	1.1004	3.21e-20	4.87e-19	HSPB1_POELU^HSPB1_POELU^Q:592-482,H:96-132^43.243%ID^E:1.24e-06^RecName: Full=Heat shock protein beta-1;^Eukaryota; Metazoa; Chordata; Craniata; Vertebrata; Euteleostomi; Actinopterygii; Neopterygii; Teleostei; Neoteleostei; Acanthomorphata; Ovalentaria; Atherinomorphae; Cyprinodontiformes; Poeciliidae; Poeciliinae; Poeciliopsis`HSPB1_POELU^HSPB1_POELU^Q:449-330,H:145-184^37.5%ID^E:1.24e-06^RecName: Full=Heat shock protein beta-1;^Eukaryota; Metazoa; Chordata; Craniata; Vertebrata; Euteleostomi; Actinopterygii; Neopterygii; Teleostei; Neoteleostei; Acanthomorphata; Ovalentaria; Atherinomorphae; Cyprinodontiformes; Poeciliidae; Poeciliinae; Poeciliopsis`HSPB1_POELU^HSPB1_POELU^Q:314-60,H:98-181^28.235%ID^E:3.23e-06^RecName: Full=Heat shock protein beta-1;^Eukaryota; Metazoa; Chordata; Craniata; Vertebrata; Euteleostomi; Actinopterygii; Neopterygii; Teleostei; Neoteleostei; Acanthomorphata; Ovalentaria; Atherinomorphae; Cyprinodontiformes; Poeciliidae; Poeciliinae; Poeciliopsis	.	TRINITY_DN136750_c0_g2_i2.p1	401-715[-]	.	PF00011.24^HSP20^NULL^44-89^E:1.6e-07	.	.	.	.	GO:0005737^cellular_component^cytoplasm`GO:0005634^cellular_component^nucleus`GO:0005819^cellular_component^spindle`GO:0042802^molecular_function^identical protein binding`GO:0044183^molecular_function^protein folding chaperone`GO:0042803^molecular_function^protein homodimerization activity`GO:0061077^biological_process^chaperone-mediated protein folding	.	.	.	.
TRINITY_DN14979_c0_g1	10.0633	1.1004	3.21e-20	4.87e-19	DYLT1_MOUSE^DYLT1_MOUSE^Q:372-46,H:7-109^30.275%ID^E:1.02e-11^RecName: Full=Dynein light chain Tctex-type 1;^Eukaryota; Metazoa; Chordata; Craniata; Vertebrata; Euteleostomi; Mammalia; Eutheria; Euarchontoglires; Glires; Rodentia; Myomorpha; Muroidea; Muridae; Murinae; Mus; Mus	.	TRINITY_DN14979_c0_g1_i1.p1	25-393[-]	DYLT1_MOUSE^DYLT1_MOUSE^Q:8-118,H:7-111^29.73%ID^E:6.11e-12^RecName: Full=Dynein light chain Tctex-type 1;^Eukaryota; Metazoa; Chordata; Craniata; Vertebrata; Euteleostomi; Mammalia; Eutheria; Euarchontoglires; Glires; Rodentia; Myomorpha; Muroidea; Muridae; Murinae; Mus; Mus	PF03645.16^Tctex-1^NULL^31-116^E:3.8e-14	.	.	.	KEGG:mmu:100040531`KEGG:mmu:100040563`KEGG:mmu:100310872`KEGG:mmu:21648	GO:0044295^cellular_component^axonal growth cone`GO:0005737^cellular_component^cytoplasm`GO:0005868^cellular_component^cytoplasmic dynein complex`GO:0005881^cellular_component^cytoplasmic microtubule`GO:0030286^cellular_component^dynein complex`GO:0005794^cellular_component^Golgi apparatus`GO:0030426^cellular_component^growth cone`GO:0043657^cellular_component^host cell`GO:0030027^cellular_component^lamellipodium`GO:0005739^cellular_component^mitochondrion`GO:0043025^cellular_component^neuronal cell body`GO:0001917^cellular_component^photoreceptor inner segment`GO:0099503^cellular_component^secretory vesicle`GO:0005819^cellular_component^spindle`GO:0045505^molecular_function^dynein intermediate chain binding`GO:0031681^molecular_function^G-protein beta-subunit binding`GO:0030742^molecular_function^GTP-dependent protein binding`GO:0042802^molecular_function^identical protein binding`GO:0008022^molecular_function^obsolete protein C-terminus binding`GO:0061564^biological_process^axon development`GO:0051301^biological_process^cell division`GO:0016358^biological_process^dendrite development`GO:0000132^biological_process^establishment of mitotic spindle orientation`GO:0019060^biological_process^intracellular transport of viral protein in host cell`GO:0007018^biological_process^microtubule-based movement`GO:0060548^biological_process^negative regulation of cell death`GO:0070373^biological_process^negative regulation of ERK1 and ERK2 cascade`GO:0035795^biological_process^negative regulation of mitochondrial membrane permeability`GO:0050768^biological_process^negative regulation of neurogenesis`GO:0048812^biological_process^neuron projection morphogenesis`GO:0010976^biological_process^positive regulation of neuron projection development`GO:0035022^biological_process^positive regulation of Rac protein signal transduction`GO:0051493^biological_process^regulation of cytoskeleton organization`GO:0008277^biological_process^regulation of G protein-coupled receptor signaling pathway`GO:0043087^biological_process^regulation of GTPase activity	GO:0044295^cellular_component^axonal growth cone`GO:0005737^cellular_component^cytoplasm`GO:0005868^cellular_component^cytoplasmic dynein complex`GO:0005881^cellular_component^cytoplasmic microtubule`GO:0030286^cellular_component^dynein complex`GO:0005794^cellular_component^Golgi apparatus`GO:0030426^cellular_component^growth cone`GO:0043657^cellular_component^host cell`GO:0030027^cellular_component^lamellipodium`GO:0005739^cellular_component^mitochondrion`GO:0043025^cellular_component^neuronal cell body`GO:0001917^cellular_component^photoreceptor inner segment`GO:0099503^cellular_component^secretory vesicle`GO:0005819^cellular_component^spindle`GO:0045505^molecular_function^dynein intermediate chain binding`GO:0031681^molecular_function^G-protein beta-subunit binding`GO:0030742^molecular_function^GTP-dependent protein binding`GO:0042802^molecular_function^identical protein binding`GO:0008022^molecular_function^obsolete protein C-terminus binding`GO:0061564^biological_process^axon development`GO:0051301^biological_process^cell division`GO:0016358^biological_process^dendrite development`GO:0000132^biological_process^establishment of mitotic spindle orientation`GO:0019060^biological_process^intracellular transport of viral protein in host cell`GO:0007018^biological_process^microtubule-based movement`GO:0060548^biological_process^negative regulation of cell death`GO:0070373^biological_process^negative regulation of ERK1 and ERK2 cascade`GO:0035795^biological_process^negative regulation of mitochondrial membrane permeability`GO:0050768^biological_process^negative regulation of neurogenesis`GO:0048812^biological_process^neuron projection morphogenesis`GO:0010976^biological_process^positive regulation of neuron projection development`GO:0035022^biological_process^positive regulation of Rac protein signal transduction`GO:0051493^biological_process^regulation of cytoskeleton organization`GO:0008277^biological_process^regulation of G protein-coupled receptor signaling pathway`GO:0043087^biological_process^regulation of GTPase activity	.	.	.
TRINITY_DN16702_c0_g1	10.057	1.09694	3.21e-20	4.87e-19	DER11_MAIZE^DER11_MAIZE^Q:354-43,H:104-206^31.132%ID^E:2.22e-14^RecName: Full=Derlin-1.1;^Eukaryota; Viridiplantae; Streptophyta; Embryophyta; Tracheophyta; Spermatophyta; Magnoliopsida; Liliopsida; Poales; Poaceae; PACMAD clade; Panicoideae; Andropogonodae; Andropogoneae; Tripsacinae; Zea`DER11_MAIZE^DER11_MAIZE^Q:743-447,H:14-112^30.303%ID^E:2.22e-14^RecName: Full=Derlin-1.1;^Eukaryota; Viridiplantae; Streptophyta; Embryophyta; Tracheophyta; Spermatophyta; Magnoliopsida; Liliopsida; Poales; Poaceae; PACMAD clade; Panicoideae; Andropogonodae; Andropogoneae; Tripsacinae; Zea	.	.	.	.	.	.	.	.	KEGG:zma:100037763	GO:0005789^cellular_component^endoplasmic reticulum membrane`GO:0000839^cellular_component^Hrd1p ubiquitin ligase ERAD-L complex`GO:0051787^molecular_function^misfolded protein binding`GO:1990381^molecular_function^ubiquitin-specific protease binding`GO:0030968^biological_process^endoplasmic reticulum unfolded protein response`GO:0030433^biological_process^ubiquitin-dependent ERAD pathway	.	.	.	.
TRINITY_DN22271_c0_g1	10.0612	1.10181	3.21e-20	4.87e-19	RDH12_MOUSE^RDH12_MOUSE^Q:422-150,H:91-181^48.352%ID^E:5.04e-10^RecName: Full=Retinol dehydrogenase 12;^Eukaryota; Metazoa; Chordata; Craniata; Vertebrata; Euteleostomi; Mammalia; Eutheria; Euarchontoglires; Glires; Rodentia; Myomorpha; Muroidea; Muridae; Murinae; Mus; Mus	.	TRINITY_DN22271_c0_g1_i1.p1	3-431[-]	TIC32_PEA^TIC32_PEA^Q:10-141,H:88-208^39.13%ID^E:3.32e-20^RecName: Full=Short-chain dehydrogenase TIC 32, chloroplastic {ECO:0000303|PubMed:15180984};^Eukaryota; Viridiplantae; Streptophyta; Embryophyta; Tracheophyta; Spermatophyta; Magnoliopsida; eudicotyledons; Gunneridae; Pentapetalae; rosids; fabids; Fabales; Fabaceae; Papilionoideae; 50 kb inversion clade; NPAAA clade; Hologalegina; IRL clade; Fabeae; Pisum	PF00106.28^adh_short^NULL^4-96^E:1.2e-11`PF13561.9^adh_short_C2^NULL^8-96^E:2.3e-05	.	.	.	KEGG:mmu:77974	GO:0001917^cellular_component^photoreceptor inner segment`GO:0102354^molecular_function^11-cis-retinol dehydrogenase activity`GO:0004745^molecular_function^NAD-retinol dehydrogenase activity`GO:0052650^molecular_function^NADP-retinol dehydrogenase activity`GO:0110095^biological_process^cellular detoxification of aldehyde`GO:0042572^biological_process^retinol metabolic process`GO:0007601^biological_process^visual perception	GO:0009706^cellular_component^chloroplast inner membrane`GO:0005516^molecular_function^calmodulin binding`GO:0016491^molecular_function^oxidoreductase activity`GO:0015031^biological_process^protein transport	.	.	.
TRINITY_DN44982_c0_g2	10.0597	1.10065	3.21e-20	4.87e-19	ERVC1_TABDI^ERVC1_TABDI^Q:15-419,H:5-139^36.496%ID^E:8.85e-20^RecName: Full=Ervatamin-C {ECO:0000303|PubMed:14769029};^Eukaryota; Viridiplantae; Streptophyta; Embryophyta; Tracheophyta; Spermatophyta; Magnoliopsida; eudicotyledons; Gunneridae; Pentapetalae; asterids; lamiids; Gentianales; Apocynaceae; Rauvolfioideae; Tabernaemontaneae; Tabernaemontaninae; Tabernaemontana	.	.	.	.	.	.	.	.	.	GO:0005576^cellular_component^extracellular region`GO:0004197^molecular_function^cysteine-type endopeptidase activity`GO:0006508^biological_process^proteolysis	.	.	.	.
TRINITY_DN4729_c0_g1	10.0566	1.09662	3.21e-20	4.87e-19	.	.	.	.	.	.	.	.	.	.	.	.	.	.	.
TRINITY_DN5093_c0_g1	10.061	1.10171	3.21e-20	4.87e-19	SMG1_CAEEL^SMG1_CAEEL^Q:3249-2440,H:1761-2035^32.028%ID^E:6.44e-40^RecName: Full=Serine/threonine-protein kinase smg-1;^Eukaryota; Metazoa; Ecdysozoa; Nematoda; Chromadorea; Rhabditida; Rhabditina; Rhabditomorpha; Rhabditoidea; Rhabditidae; Peloderinae; Caenorhabditis	.	TRINITY_DN5093_c0_g1_i1.p1	82-7944[-]	SMG1_CAEEL^SMG1_CAEEL^Q:1566-1835,H:1761-2035^33.096%ID^E:5.62e-42^RecName: Full=Serine/threonine-protein kinase smg-1;^Eukaryota; Metazoa; Ecdysozoa; Nematoda; Chromadorea; Rhabditida; Rhabditina; Rhabditomorpha; Rhabditoidea; Rhabditidae; Peloderinae; Caenorhabditis	PF00454.30^PI3_PI4_kinase^NULL^1616-1845^E:1.6e-30`PF02260.23^FATC^NULL^2592-2619^E:2.6e-10	.	.	.	KEGG:cel:CELE_C48B6.6	GO:0005737^cellular_component^cytoplasm`GO:0005634^cellular_component^nucleus`GO:0031931^cellular_component^TORC1 complex`GO:0031932^cellular_component^TORC2 complex`GO:0005524^molecular_function^ATP binding`GO:0046872^molecular_function^metal ion binding`GO:0106310^molecular_function^protein serine kinase activity`GO:0004674^molecular_function^protein serine/threonine kinase activity`GO:0030539^biological_process^male genitalia development`GO:0016242^biological_process^negative regulation of macroautophagy`GO:0071030^biological_process^nuclear mRNA surveillance of spliceosomal pre-mRNA splicing`GO:0000184^biological_process^nuclear-transcribed mRNA catabolic process, nonsense-mediated decay`GO:0006468^biological_process^protein phosphorylation`GO:0031929^biological_process^TOR signaling	GO:0005737^cellular_component^cytoplasm`GO:0005634^cellular_component^nucleus`GO:0031931^cellular_component^TORC1 complex`GO:0031932^cellular_component^TORC2 complex`GO:0005524^molecular_function^ATP binding`GO:0046872^molecular_function^metal ion binding`GO:0106310^molecular_function^protein serine kinase activity`GO:0004674^molecular_function^protein serine/threonine kinase activity`GO:0030539^biological_process^male genitalia development`GO:0016242^biological_process^negative regulation of macroautophagy`GO:0071030^biological_process^nuclear mRNA surveillance of spliceosomal pre-mRNA splicing`GO:0000184^biological_process^nuclear-transcribed mRNA catabolic process, nonsense-mediated decay`GO:0006468^biological_process^protein phosphorylation`GO:0031929^biological_process^TOR signaling	GO:0005515^molecular_function^protein binding	.	.
TRINITY_DN8244_c0_g1	10.0613	1.10192	3.21e-20	4.87e-19	TBCD_CHICK^TBCD_CHICK^Q:3458-1719,H:40-631^24.959%ID^E:2.25e-48^RecName: Full=Tubulin-specific chaperone D;^Eukaryota; Metazoa; Chordata; Craniata; Vertebrata; Euteleostomi; Archelosauria; Archosauria; Dinosauria; Saurischia; Theropoda; Coelurosauria; Aves; Neognathae; Galloanserae; Galliformes; Phasianidae; Phasianinae; Gallus	.	TRINITY_DN8244_c0_g1_i8.p1	117-3497[-]	TBCD_BOVIN^TBCD_BOVIN^Q:34-930,H:63-986^24.948%ID^E:8.22e-53^RecName: Full=Tubulin-specific chaperone D;^Eukaryota; Metazoa; Chordata; Craniata; Vertebrata; Euteleostomi; Mammalia; Eutheria; Laurasiatheria; Artiodactyla; Ruminantia; Pecora; Bovidae; Bovinae; Bos	.	.	.	.	KEGG:bta:281515	GO:0005912^cellular_component^adherens junction`GO:0005923^cellular_component^bicellular tight junction`GO:0005737^cellular_component^cytoplasm`GO:0016328^cellular_component^lateral plasma membrane`GO:0005815^cellular_component^microtubule organizing center`GO:0048487^molecular_function^beta-tubulin binding`GO:0005096^molecular_function^GTPase activator activity`GO:0034333^biological_process^adherens junction assembly`GO:0070830^biological_process^bicellular tight junction assembly`GO:0000226^biological_process^microtubule cytoskeleton organization`GO:0010812^biological_process^negative regulation of cell-substrate adhesion`GO:0031115^biological_process^negative regulation of microtubule polymerization`GO:0007023^biological_process^post-chaperonin tubulin folding pathway`GO:0006457^biological_process^protein folding`GO:0007021^biological_process^tubulin complex assembly	GO:0005912^cellular_component^adherens junction`GO:0005923^cellular_component^bicellular tight junction`GO:0005813^cellular_component^centrosome`GO:0005829^cellular_component^cytosol`GO:0016328^cellular_component^lateral plasma membrane`GO:0048487^molecular_function^beta-tubulin binding`GO:0005096^molecular_function^GTPase activator activity`GO:0034333^biological_process^adherens junction assembly`GO:0070830^biological_process^bicellular tight junction assembly`GO:0048667^biological_process^cell morphogenesis involved in neuron differentiation`GO:0000226^biological_process^microtubule cytoskeleton organization`GO:0000278^biological_process^mitotic cell cycle`GO:0010812^biological_process^negative regulation of cell-substrate adhesion`GO:0031115^biological_process^negative regulation of microtubule polymerization`GO:0007023^biological_process^post-chaperonin tubulin folding pathway`GO:0006457^biological_process^protein folding`GO:0007021^biological_process^tubulin complex assembly	.	.	.
TRINITY_DN10439_c0_g2	10.0554	1.09567	3.45e-20	5.22e-19	BACH_MOUSE^BACH_MOUSE^Q:1044-55,H:55-373^32.036%ID^E:2.7e-52^RecName: Full=Cytosolic acyl coenzyme A thioester hydrolase;^Eukaryota; Metazoa; Chordata; Craniata; Vertebrata; Euteleostomi; Mammalia; Eutheria; Euarchontoglires; Glires; Rodentia; Myomorpha; Muroidea; Muridae; Murinae; Mus; Mus`BACH_MOUSE^BACH_MOUSE^Q:477-49,H:56-204^28.571%ID^E:3.81e-09^RecName: Full=Cytosolic acyl coenzyme A thioester hydrolase;^Eukaryota; Metazoa; Chordata; Craniata; Vertebrata; Euteleostomi; Mammalia; Eutheria; Euarchontoglires; Glires; Rodentia; Myomorpha; Muroidea; Muridae; Murinae; Mus; Mus	.	TRINITY_DN10439_c0_g2_i1.p1	37-1239[-]	BACH_MOUSE^BACH_MOUSE^Q:66-395,H:55-373^32.036%ID^E:2.11e-52^RecName: Full=Cytosolic acyl coenzyme A thioester hydrolase;^Eukaryota; Metazoa; Chordata; Craniata; Vertebrata; Euteleostomi; Mammalia; Eutheria; Euarchontoglires; Glires; Rodentia; Myomorpha; Muroidea; Muridae; Murinae; Mus; Mus`BACH_MOUSE^BACH_MOUSE^Q:255-397,H:56-204^28.571%ID^E:3.56e-09^RecName: Full=Cytosolic acyl coenzyme A thioester hydrolase;^Eukaryota; Metazoa; Chordata; Craniata; Vertebrata; Euteleostomi; Mammalia; Eutheria; Euarchontoglires; Glires; Rodentia; Myomorpha; Muroidea; Muridae; Murinae; Mus; Mus	PF03061.25^4HBT^NULL^80-158^E:4.2e-09`PF03061.25^4HBT^NULL^269-339^E:2.6e-07	.	.	.	KEGG:mmu:70025	GO:0005737^cellular_component^cytoplasm`GO:0005829^cellular_component^cytosol`GO:0005759^cellular_component^mitochondrial matrix`GO:0043005^cellular_component^neuron projection`GO:0043025^cellular_component^neuronal cell body`GO:0005654^cellular_component^nucleoplasm`GO:0047617^molecular_function^acyl-CoA hydrolase activity`GO:0000062^molecular_function^fatty-acyl-CoA binding`GO:0042802^molecular_function^identical protein binding`GO:0036042^molecular_function^long-chain fatty acyl-CoA binding`GO:0102991^molecular_function^myristoyl-CoA hydrolase activity`GO:0016290^molecular_function^palmitoyl-CoA hydrolase activity`GO:0042803^molecular_function^protein homodimerization activity`GO:0006637^biological_process^acyl-CoA metabolic process`GO:0015937^biological_process^coenzyme A biosynthetic process`GO:0009062^biological_process^fatty acid catabolic process`GO:0006631^biological_process^fatty acid metabolic process`GO:0036116^biological_process^long-chain fatty-acyl-CoA catabolic process`GO:0051792^biological_process^medium-chain fatty acid biosynthetic process`GO:0036114^biological_process^medium-chain fatty-acyl-CoA catabolic process`GO:1900535^biological_process^palmitic acid biosynthetic process	GO:0005737^cellular_component^cytoplasm`GO:0005829^cellular_component^cytosol`GO:0005759^cellular_component^mitochondrial matrix`GO:0043005^cellular_component^neuron projection`GO:0043025^cellular_component^neuronal cell body`GO:0005654^cellular_component^nucleoplasm`GO:0047617^molecular_function^acyl-CoA hydrolase activity`GO:0000062^molecular_function^fatty-acyl-CoA binding`GO:0042802^molecular_function^identical protein binding`GO:0036042^molecular_function^long-chain fatty acyl-CoA binding`GO:0102991^molecular_function^myristoyl-CoA hydrolase activity`GO:0016290^molecular_function^palmitoyl-CoA hydrolase activity`GO:0042803^molecular_function^protein homodimerization activity`GO:0006637^biological_process^acyl-CoA metabolic process`GO:0015937^biological_process^coenzyme A biosynthetic process`GO:0009062^biological_process^fatty acid catabolic process`GO:0006631^biological_process^fatty acid metabolic process`GO:0036116^biological_process^long-chain fatty-acyl-CoA catabolic process`GO:0051792^biological_process^medium-chain fatty acid biosynthetic process`GO:0036114^biological_process^medium-chain fatty-acyl-CoA catabolic process`GO:1900535^biological_process^palmitic acid biosynthetic process	.	.	.
TRINITY_DN13431_c0_g1	10.0538	1.0944	3.45e-20	5.22e-19	UBL5_PSAOB^UBL5_PSAOB^Q:261-43,H:1-73^76.712%ID^E:1e-37^RecName: Full=Ubiquitin-like protein 5;^Eukaryota; Metazoa; Chordata; Craniata; Vertebrata; Euteleostomi; Mammalia; Eutheria; Euarchontoglires; Glires; Rodentia; Myomorpha; Muroidea; Muridae; Gerbillinae; Psammomys	.	.	.	.	.	.	.	.	.	GO:0005737^cellular_component^cytoplasm`GO:0036211^biological_process^protein modification process	.	.	.	.
TRINITY_DN14348_c0_g1	10.0509	1.09056	3.45e-20	5.22e-19	NAPEP_BOVIN^NAPEP_BOVIN^Q:1048-95,H:67-361^38.199%ID^E:2.22e-65^RecName: Full=N-acyl-phosphatidylethanolamine-hydrolyzing phospholipase D;^Eukaryota; Metazoa; Chordata; Craniata; Vertebrata; Euteleostomi; Mammalia; Eutheria; Laurasiatheria; Artiodactyla; Ruminantia; Pecora; Bovidae; Bovinae; Bos	.	TRINITY_DN14348_c0_g1_i2.p1	17-1099[-]	NAPEP_BOVIN^NAPEP_BOVIN^Q:18-335,H:67-361^38.199%ID^E:1.09e-66^RecName: Full=N-acyl-phosphatidylethanolamine-hydrolyzing phospholipase D;^Eukaryota; Metazoa; Chordata; Craniata; Vertebrata; Euteleostomi; Mammalia; Eutheria; Laurasiatheria; Artiodactyla; Ruminantia; Pecora; Bovidae; Bovinae; Bos	PF13483.9^Lactamase_B_3^NULL^78-309^E:2.5e-10`PF12706.10^Lactamase_B_2^NULL^93-316^E:2.3e-31	.	.	.	KEGG:bta:541291	GO:0005737^cellular_component^cytoplasm`GO:0005769^cellular_component^early endosome`GO:0031901^cellular_component^early endosome membrane`GO:0005794^cellular_component^Golgi apparatus`GO:0000139^cellular_component^Golgi membrane`GO:0043227^cellular_component^membrane-bounded organelle`GO:0005635^cellular_component^nuclear envelope`GO:0005654^cellular_component^nucleoplasm`GO:0032052^molecular_function^bile acid binding`GO:0042802^molecular_function^identical protein binding`GO:0102200^molecular_function^N-acetylphosphatidylethanolamine-hydrolysing phospholipase activity`GO:0070290^molecular_function^N-acylphosphatidylethanolamine-specific phospholipase D activity`GO:0008270^molecular_function^zinc ion binding`GO:0048874^biological_process^host-mediated regulation of intestinal microbiota composition`GO:0070291^biological_process^N-acylethanolamine metabolic process`GO:0070292^biological_process^N-acylphosphatidylethanolamine metabolic process`GO:0009395^biological_process^phospholipid catabolic process`GO:0090336^biological_process^positive regulation of brown fat cell differentiation`GO:0050729^biological_process^positive regulation of inflammatory response`GO:0001659^biological_process^temperature homeostasis	GO:0005737^cellular_component^cytoplasm`GO:0005769^cellular_component^early endosome`GO:0031901^cellular_component^early endosome membrane`GO:0005794^cellular_component^Golgi apparatus`GO:0000139^cellular_component^Golgi membrane`GO:0043227^cellular_component^membrane-bounded organelle`GO:0005635^cellular_component^nuclear envelope`GO:0005654^cellular_component^nucleoplasm`GO:0032052^molecular_function^bile acid binding`GO:0042802^molecular_function^identical protein binding`GO:0102200^molecular_function^N-acetylphosphatidylethanolamine-hydrolysing phospholipase activity`GO:0070290^molecular_function^N-acylphosphatidylethanolamine-specific phospholipase D activity`GO:0008270^molecular_function^zinc ion binding`GO:0048874^biological_process^host-mediated regulation of intestinal microbiota composition`GO:0070291^biological_process^N-acylethanolamine metabolic process`GO:0070292^biological_process^N-acylphosphatidylethanolamine metabolic process`GO:0009395^biological_process^phospholipid catabolic process`GO:0090336^biological_process^positive regulation of brown fat cell differentiation`GO:0050729^biological_process^positive regulation of inflammatory response`GO:0001659^biological_process^temperature homeostasis	.	.	.
TRINITY_DN154269_c0_g1	10.0554	1.09567	3.45e-20	5.22e-19	OXR1_YARLI^OXR1_YARLI^Q:1173-1682,H:57-229^30.508%ID^E:3.07e-16^RecName: Full=Oxidation resistance protein 1;^Eukaryota; Fungi; Dikarya; Ascomycota; Saccharomycotina; Saccharomycetes; Saccharomycetales; Dipodascaceae; Yarrowia	.	TRINITY_DN154269_c0_g1_i3.p1	244-1125[+]	.	.	.	.	.	KEGG:yli:YALI0E29865g	GO:0005739^cellular_component^mitochondrion`GO:0005634^cellular_component^nucleus`GO:0006979^biological_process^response to oxidative stress	.	.	.	.
TRINITY_DN189072_c0_g1	10.053	1.09063	3.45e-20	5.22e-19	RL18_DROME^RL18_DROME^Q:600-70,H:1-178^51.124%ID^E:8.11e-53^RecName: Full=60S ribosomal protein L18;^Eukaryota; Metazoa; Ecdysozoa; Arthropoda; Hexapoda; Insecta; Pterygota; Neoptera; Endopterygota; Diptera; Brachycera; Muscomorpha; Ephydroidea; Drosophilidae; Drosophila; Sophophora	.	TRINITY_DN189072_c0_g1_i1.p1	58-600[-]	RL18_DROME^RL18_DROME^Q:1-177,H:1-178^51.955%ID^E:1.18e-55^RecName: Full=60S ribosomal protein L18;^Eukaryota; Metazoa; Ecdysozoa; Arthropoda; Hexapoda; Insecta; Pterygota; Neoptera; Endopterygota; Diptera; Brachycera; Muscomorpha; Ephydroidea; Drosophilidae; Drosophila; Sophophora	PF17135.7^Ribosomal_L18^NULL^2-176^E:1.2e-62	.	.	.	KEGG:dme:Dmel_CG8615	GO:0022625^cellular_component^cytosolic large ribosomal subunit`GO:0022626^cellular_component^cytosolic ribosome`GO:0003723^molecular_function^RNA binding`GO:0003735^molecular_function^structural constituent of ribosome`GO:0002181^biological_process^cytoplasmic translation	GO:0022625^cellular_component^cytosolic large ribosomal subunit`GO:0022626^cellular_component^cytosolic ribosome`GO:0003723^molecular_function^RNA binding`GO:0003735^molecular_function^structural constituent of ribosome`GO:0002181^biological_process^cytoplasmic translation	.	.	.
TRINITY_DN22983_c0_g2	10.0552	1.09556	3.45e-20	5.22e-19	MCM2_XENLA^MCM2_XENLA^Q:2679-133,H:57-869^57.913%ID^E:0^RecName: Full=DNA replication licensing factor mcm2;^Eukaryota; Metazoa; Chordata; Craniata; Vertebrata; Euteleostomi; Amphibia; Batrachia; Anura; Pipoidea; Pipidae; Xenopodinae; Xenopus; Xenopus	.	TRINITY_DN22983_c0_g2_i1.p1	79-2586[-]	MCM2_XENTR^MCM2_XENTR^Q:6-835,H:94-884^58.513%ID^E:0^RecName: Full=DNA replication licensing factor mcm2;^Eukaryota; Metazoa; Chordata; Craniata; Vertebrata; Euteleostomi; Amphibia; Batrachia; Anura; Pipoidea; Pipidae; Xenopodinae; Xenopus; Silurana	PF14551.9^MCM_N^NULL^113-197^E:2e-13`PF17207.6^MCM_OB^NULL^211-337^E:1.7e-36`PF00493.26^MCM^NULL^378-600^E:2.4e-99`PF07728.17^AAA_5^NULL^435-561^E:1.5e-05`PF01078.24^Mg_chelatase^NULL^488-581^E:6.1e-06`PF17855.4^MCM_lid^NULL^653-736^E:7.9e-26	.	.	.	KEGG:xtr:448458	GO:0000785^cellular_component^chromatin`GO:0071162^cellular_component^CMG complex`GO:0042555^cellular_component^MCM complex`GO:0005524^molecular_function^ATP binding`GO:0016887^molecular_function^ATP hydrolysis activity`GO:0003677^molecular_function^DNA binding`GO:0004386^molecular_function^helicase activity`GO:0046872^molecular_function^metal ion binding`GO:0007049^biological_process^cell cycle`GO:0006270^biological_process^DNA replication initiation`GO:0006268^biological_process^DNA unwinding involved in DNA replication`GO:1905775^biological_process^negative regulation of DNA helicase activity`GO:0030174^biological_process^regulation of DNA-templated DNA replication initiation	GO:0000785^cellular_component^chromatin`GO:0071162^cellular_component^CMG complex`GO:0042555^cellular_component^MCM complex`GO:0005524^molecular_function^ATP binding`GO:0016887^molecular_function^ATP hydrolysis activity`GO:0003677^molecular_function^DNA binding`GO:0004386^molecular_function^helicase activity`GO:0046872^molecular_function^metal ion binding`GO:0007049^biological_process^cell cycle`GO:0006270^biological_process^DNA replication initiation`GO:0006268^biological_process^DNA unwinding involved in DNA replication`GO:1905775^biological_process^negative regulation of DNA helicase activity`GO:0030174^biological_process^regulation of DNA-templated DNA replication initiation	GO:0003677^molecular_function^DNA binding`GO:0005524^molecular_function^ATP binding`GO:0032508^biological_process^DNA duplex unwinding`GO:0016887^molecular_function^ATP hydrolysis activity	.	.
TRINITY_DN9195_c0_g1	10.0529	1.09215	3.45e-20	5.22e-19	NECA_HYDVU^NECA_HYDVU^Q:90-1868,H:69-665^64.274%ID^E:0^RecName: Full=PC3-like endoprotease variant A;^Eukaryota; Metazoa; Cnidaria; Hydrozoa; Hydroidolina; Anthoathecata; Aplanulata; Hydridae; Hydra`NECA_HYDVU^NECA_HYDVU^Q:1944-2108,H:738-792^51.786%ID^E:1.49e-07^RecName: Full=PC3-like endoprotease variant A;^Eukaryota; Metazoa; Cnidaria; Hydrozoa; Hydroidolina; Anthoathecata; Aplanulata; Hydridae; Hydra	.	TRINITY_DN9195_c0_g1_i1.p1	3-2117[+]	NECA_HYDVU^NECA_HYDVU^Q:30-702,H:69-792^57.713%ID^E:0^RecName: Full=PC3-like endoprotease variant A;^Eukaryota; Metazoa; Cnidaria; Hydrozoa; Hydroidolina; Anthoathecata; Aplanulata; Hydridae; Hydra	PF16470.8^S8_pro-domain^NULL^37-114^E:2.6e-08`PF00082.25^Peptidase_S8^NULL^155-440^E:5.9e-49`PF01483.23^P_proprotein^NULL^499-569^E:1.1e-20	.	.	.	.	GO:0004252^molecular_function^serine-type endopeptidase activity`GO:0006508^biological_process^proteolysis	GO:0004252^molecular_function^serine-type endopeptidase activity`GO:0006508^biological_process^proteolysis	GO:0008236^molecular_function^serine-type peptidase activity`GO:0006508^biological_process^proteolysis`GO:0004252^molecular_function^serine-type endopeptidase activity	.	.
TRINITY_DN6125_c1_g1	5.3957	2.82316	3.58e-20	5.41e-19	SERIC_NEMVE^SERIC_NEMVE^Q:225-1,H:1-77^38.961%ID^E:4.99e-07^RecName: Full=Probable serine incorporator;^Eukaryota; Metazoa; Cnidaria; Anthozoa; Hexacorallia; Actiniaria; Edwardsiidae; Nematostella	.	.	.	.	.	.	.	.	KEGG:nve:5513123	GO:0005789^cellular_component^endoplasmic reticulum membrane`GO:0016020^cellular_component^membrane`GO:0008654^biological_process^phospholipid biosynthetic process	.	.	.	.
TRINITY_DN12285_c0_g1	10.0473	1.08769	3.7e-20	5.59e-19	RMND1_MOUSE^RMND1_MOUSE^Q:197-1000,H:119-402^27.778%ID^E:3.58e-23^RecName: Full=Required for meiotic nuclear division protein 1 homolog;^Eukaryota; Metazoa; Chordata; Craniata; Vertebrata; Euteleostomi; Mammalia; Eutheria; Euarchontoglires; Glires; Rodentia; Myomorpha; Muroidea; Muridae; Murinae; Mus; Mus`RMND1_MOUSE^RMND1_MOUSE^Q:1119-1199,H:402-428^51.852%ID^E:3.58e-23^RecName: Full=Required for meiotic nuclear division protein 1 homolog;^Eukaryota; Metazoa; Chordata; Craniata; Vertebrata; Euteleostomi; Mammalia; Eutheria; Euarchontoglires; Glires; Rodentia; Myomorpha; Muroidea; Muridae; Murinae; Mus; Mus	.	TRINITY_DN12285_c0_g1_i3.p1	182-1006[+]	RMND1_MOUSE^RMND1_MOUSE^Q:6-273,H:119-402^27.778%ID^E:7.99e-27^RecName: Full=Required for meiotic nuclear division protein 1 homolog;^Eukaryota; Metazoa; Chordata; Craniata; Vertebrata; Euteleostomi; Mammalia; Eutheria; Euarchontoglires; Glires; Rodentia; Myomorpha; Muroidea; Muridae; Murinae; Mus; Mus	PF02582.17^DUF155^NULL^100-273^E:2e-30	.	.	.	KEGG:mmu:66084	GO:0005739^cellular_component^mitochondrion`GO:0070131^biological_process^positive regulation of mitochondrial translation`GO:0006412^biological_process^translation	GO:0005739^cellular_component^mitochondrion`GO:0070131^biological_process^positive regulation of mitochondrial translation`GO:0006412^biological_process^translation	.	.	.
TRINITY_DN1292_c1_g1	10.0486	1.08876	3.7e-20	5.59e-19	COX2_PELSU^COX2_PELSU^Q:205-651,H:50-213^28.485%ID^E:5e-14^RecName: Full=Cytochrome c oxidase subunit 2;^Eukaryota; Metazoa; Chordata; Craniata; Vertebrata; Euteleostomi; Archelosauria; Testudinata; Testudines; Pleurodira; Pelomedusidae; Pelomedusa	.	.	.	.	.	.	.	.	.	GO:0005743^cellular_component^mitochondrial inner membrane`GO:0045277^cellular_component^respiratory chain complex IV`GO:0005507^molecular_function^copper ion binding`GO:0004129^molecular_function^cytochrome-c oxidase activity	.	.	.	.
TRINITY_DN27832_c0_g1	10.0473	1.08769	3.7e-20	5.59e-19	NDUS6_PONPY^NDUS6_PONPY^Q:288-533,H:38-120^49.398%ID^E:4.74e-19^RecName: Full=NADH dehydrogenase [ubiquinone] iron-sulfur protein 6, mitochondrial;^Eukaryota; Metazoa; Chordata; Craniata; Vertebrata; Euteleostomi; Mammalia; Eutheria; Euarchontoglires; Primates; Haplorrhini; Catarrhini; Hominidae; Pongo	.	TRINITY_DN27832_c0_g1_i3.p1	168-554[+]	NDUS6_PONPY^NDUS6_PONPY^Q:10-122,H:7-120^39.474%ID^E:3.21e-20^RecName: Full=NADH dehydrogenase [ubiquinone] iron-sulfur protein 6, mitochondrial;^Eukaryota; Metazoa; Chordata; Craniata; Vertebrata; Euteleostomi; Mammalia; Eutheria; Euarchontoglires; Primates; Haplorrhini; Catarrhini; Hominidae; Pongo	PF10276.12^zf-CHCC^NULL^86-121^E:4.7e-15	.	.	.	.	GO:0005747^cellular_component^mitochondrial respiratory chain complex I`GO:0006120^biological_process^mitochondrial electron transport, NADH to ubiquinone	GO:0005747^cellular_component^mitochondrial respiratory chain complex I`GO:0006120^biological_process^mitochondrial electron transport, NADH to ubiquinone	.	.	.
TRINITY_DN7184_c0_g3	10.0562	1.09318	3.7e-20	5.59e-19	RAB35_RAT^RAB35_RAT^Q:658-179,H:1-161^67.702%ID^E:2.25e-70^RecName: Full=Ras-related protein Rab-35;^Eukaryota; Metazoa; Chordata; Craniata; Vertebrata; Euteleostomi; Mammalia; Eutheria; Euarchontoglires; Glires; Rodentia; Myomorpha; Muroidea; Muridae; Murinae; Rattus	.	TRINITY_DN7184_c0_g3_i1.p1	59-658[-]	RAB35_RAT^RAB35_RAT^Q:1-198,H:1-201^61.194%ID^E:7.14e-79^RecName: Full=Ras-related protein Rab-35;^Eukaryota; Metazoa; Chordata; Craniata; Vertebrata; Euteleostomi; Mammalia; Eutheria; Euarchontoglires; Glires; Rodentia; Myomorpha; Muroidea; Muridae; Murinae; Rattus	PF00025.24^Arf^NULL^9-159^E:2.6e-15`PF01926.26^MMR_HSR1^NULL^10-121^E:4.3e-05`PF00071.25^Ras^NULL^10-167^E:2.2e-55`PF08477.16^Roc^NULL^10-123^E:6e-35`PF00009.30^GTP_EFTU^NULL^44-151^E:5.3e-06	.	.	.	KEGG:rno:288700	GO:0031253^cellular_component^cell projection membrane`GO:0045334^cellular_component^clathrin-coated endocytic vesicle`GO:0005905^cellular_component^clathrin-coated pit`GO:0010008^cellular_component^endosome membrane`GO:0045171^cellular_component^intercellular bridge`GO:0042470^cellular_component^melanosome`GO:0005886^cellular_component^plasma membrane`GO:0030672^cellular_component^synaptic vesicle membrane`GO:0019003^molecular_function^GDP binding`GO:0005525^molecular_function^GTP binding`GO:0003924^molecular_function^GTPase activity`GO:0005546^molecular_function^phosphatidylinositol-4,5-bisphosphate binding`GO:0019882^biological_process^antigen processing and presentation`GO:1990090^biological_process^cellular response to nerve growth factor stimulus`GO:0032456^biological_process^endocytic recycling`GO:0016197^biological_process^endosomal transport`GO:0000281^biological_process^mitotic cytokinesis`GO:0031175^biological_process^neuron projection development`GO:0048227^biological_process^plasma membrane to endosome transport`GO:0008104^biological_process^protein localization`GO:0036010^biological_process^protein localization to endosome`GO:0015031^biological_process^protein transport`GO:0032482^biological_process^Rab protein signal transduction`GO:0016192^biological_process^vesicle-mediated transport	GO:0031253^cellular_component^cell projection membrane`GO:0045334^cellular_component^clathrin-coated endocytic vesicle`GO:0005905^cellular_component^clathrin-coated pit`GO:0010008^cellular_component^endosome membrane`GO:0045171^cellular_component^intercellular bridge`GO:0042470^cellular_component^melanosome`GO:0005886^cellular_component^plasma membrane`GO:0030672^cellular_component^synaptic vesicle membrane`GO:0019003^molecular_function^GDP binding`GO:0005525^molecular_function^GTP binding`GO:0003924^molecular_function^GTPase activity`GO:0005546^molecular_function^phosphatidylinositol-4,5-bisphosphate binding`GO:0019882^biological_process^antigen processing and presentation`GO:1990090^biological_process^cellular response to nerve growth factor stimulus`GO:0032456^biological_process^endocytic recycling`GO:0016197^biological_process^endosomal transport`GO:0000281^biological_process^mitotic cytokinesis`GO:0031175^biological_process^neuron projection development`GO:0048227^biological_process^plasma membrane to endosome transport`GO:0008104^biological_process^protein localization`GO:0036010^biological_process^protein localization to endosome`GO:0015031^biological_process^protein transport`GO:0032482^biological_process^Rab protein signal transduction`GO:0016192^biological_process^vesicle-mediated transport	GO:0003924^molecular_function^GTPase activity`GO:0005525^molecular_function^GTP binding	.	.
TRINITY_DN9925_c0_g4	7.96541	1.08467	3.7e-20	5.59e-19	POLX_TOBAC^POLX_TOBAC^Q:1544-5179,H:17-1246^27.76%ID^E:3e-118^RecName: Full=Retrovirus-related Pol polyprotein from transposon TNT 1-94;^Eukaryota; Viridiplantae; Streptophyta; Embryophyta; Tracheophyta; Spermatophyta; Magnoliopsida; eudicotyledons; Gunneridae; Pentapetalae; asterids; lamiids; Solanales; Solanaceae; Nicotianoideae; Nicotianeae; Nicotiana`POLX_TOBAC^POLX_TOBAC^Q:4-1290,H:885-1315^36.446%ID^E:3.93e-70^RecName: Full=Retrovirus-related Pol polyprotein from transposon TNT 1-94;^Eukaryota; Viridiplantae; Streptophyta; Embryophyta; Tracheophyta; Spermatophyta; Magnoliopsida; eudicotyledons; Gunneridae; Pentapetalae; asterids; lamiids; Solanales; Solanaceae; Nicotianoideae; Nicotianeae; Nicotiana	.	TRINITY_DN9925_c0_g4_i1.p1	1472-5179[+]	POLX_TOBAC^POLX_TOBAC^Q:25-1236,H:17-1246^27.795%ID^E:2.49e-124^RecName: Full=Retrovirus-related Pol polyprotein from transposon TNT 1-94;^Eukaryota; Viridiplantae; Streptophyta; Embryophyta; Tracheophyta; Spermatophyta; Magnoliopsida; eudicotyledons; Gunneridae; Pentapetalae; asterids; lamiids; Solanales; Solanaceae; Nicotianoideae; Nicotianeae; Nicotiana	PF14223.9^Retrotran_gag_2^NULL^58-187^E:6.8e-17`PF13917.9^zf-CCHC_3^NULL^215-234^E:7.4`PF00098.26^zf-CCHC^NULL^219-233^E:0.011`PF00665.29^rve^NULL^495-591^E:4e-11`PF07727.17^RVT_2^NULL^828-1073^E:1.8e-57	.	.	.	.	GO:0004190^molecular_function^aspartic-type endopeptidase activity`GO:0004519^molecular_function^endonuclease activity`GO:0003676^molecular_function^nucleic acid binding`GO:0003964^molecular_function^RNA-directed DNA polymerase activity`GO:0008270^molecular_function^zinc ion binding`GO:0015074^biological_process^DNA integration`GO:0006508^biological_process^proteolysis	GO:0004190^molecular_function^aspartic-type endopeptidase activity`GO:0004519^molecular_function^endonuclease activity`GO:0003676^molecular_function^nucleic acid binding`GO:0003964^molecular_function^RNA-directed DNA polymerase activity`GO:0008270^molecular_function^zinc ion binding`GO:0015074^biological_process^DNA integration`GO:0006508^biological_process^proteolysis	GO:0003676^molecular_function^nucleic acid binding`GO:0008270^molecular_function^zinc ion binding`GO:0015074^biological_process^DNA integration	.	.
TRINITY_DN52567_c0_g1	6.3895	1.51106	3.86e-20	5.82e-19	POL5_DROME^POL5_DROME^Q:466-2,H:205-359^41.935%ID^E:5.52e-34^RecName: Full=Retrovirus-related Pol polyprotein from transposon opus;^Eukaryota; Metazoa; Ecdysozoa; Arthropoda; Hexapoda; Insecta; Pterygota; Neoptera; Endopterygota; Diptera; Brachycera; Muscomorpha; Ephydroidea; Drosophilidae; Drosophila; Sophophora	.	.	.	.	.	.	.	.	.	GO:0042575^cellular_component^DNA polymerase complex`GO:0005634^cellular_component^nucleus`GO:0003887^molecular_function^DNA-directed DNA polymerase activity`GO:0004519^molecular_function^endonuclease activity`GO:0003676^molecular_function^nucleic acid binding`GO:0008233^molecular_function^peptidase activity`GO:0003964^molecular_function^RNA-directed DNA polymerase activity`GO:0015074^biological_process^DNA integration`GO:0006508^biological_process^proteolysis`GO:0006313^biological_process^DNA transposition	.	.	.	.
TRINITY_DN11170_c0_g1	7.96169	1.08015	3.98e-20	5.98e-19	PI4KB_XENTR^PI4KB_XENTR^Q:1918-32,H:135-806^32.95%ID^E:2.39e-116^RecName: Full=Phosphatidylinositol 4-kinase beta;^Eukaryota; Metazoa; Chordata; Craniata; Vertebrata; Euteleostomi; Amphibia; Batrachia; Anura; Pipoidea; Pipidae; Xenopodinae; Xenopus; Silurana	.	TRINITY_DN11170_c0_g1_i3.p1	29-1996[-]	PI4KB_XENTR^PI4KB_XENTR^Q:27-655,H:135-806^32.95%ID^E:1.32e-116^RecName: Full=Phosphatidylinositol 4-kinase beta;^Eukaryota; Metazoa; Chordata; Craniata; Vertebrata; Euteleostomi; Amphibia; Batrachia; Anura; Pipoidea; Pipidae; Xenopodinae; Xenopus; Silurana	PF00454.30^PI3_PI4_kinase^NULL^398-466^E:5.2e-06`PF00454.30^PI3_PI4_kinase^NULL^461-598^E:4.8e-25	.	.	.	KEGG:xtr:100124755	GO:0005741^cellular_component^mitochondrial outer membrane`GO:0030867^cellular_component^rough endoplasmic reticulum membrane`GO:0004430^molecular_function^1-phosphatidylinositol 4-kinase activity`GO:0005524^molecular_function^ATP binding`GO:0048015^biological_process^phosphatidylinositol-mediated signaling`GO:0016310^biological_process^phosphorylation	GO:0005741^cellular_component^mitochondrial outer membrane`GO:0030867^cellular_component^rough endoplasmic reticulum membrane`GO:0004430^molecular_function^1-phosphatidylinositol 4-kinase activity`GO:0005524^molecular_function^ATP binding`GO:0048015^biological_process^phosphatidylinositol-mediated signaling`GO:0016310^biological_process^phosphorylation	.	.	.
TRINITY_DN12066_c0_g2	10.0455	1.08315	3.98e-20	5.98e-19	URH1_ORYSJ^URH1_ORYSJ^Q:32-892,H:9-285^28.767%ID^E:3.88e-29^RecName: Full=Probable uridine nucleosidase 1;^Eukaryota; Viridiplantae; Streptophyta; Embryophyta; Tracheophyta; Spermatophyta; Magnoliopsida; Liliopsida; Poales; Poaceae; BOP clade; Oryzoideae; Oryzeae; Oryzinae; Oryza; Oryza sativa	.	TRINITY_DN12066_c0_g2_i1.p1	2-976[+]	URH1_ORYSJ^URH1_ORYSJ^Q:11-297,H:9-285^28.767%ID^E:2.16e-29^RecName: Full=Probable uridine nucleosidase 1;^Eukaryota; Viridiplantae; Streptophyta; Embryophyta; Tracheophyta; Spermatophyta; Magnoliopsida; Liliopsida; Poales; Poaceae; BOP clade; Oryzoideae; Oryzeae; Oryzinae; Oryza; Oryza sativa	PF01156.22^IU_nuc_hydro^NULL^14-314^E:3.4e-49	.	.	.	KEGG:osa:4346302	GO:0005829^cellular_component^cytosol`GO:0008477^molecular_function^purine nucleosidase activity`GO:0045437^molecular_function^uridine nucleosidase activity`GO:0006152^biological_process^purine nucleoside catabolic process	GO:0005829^cellular_component^cytosol`GO:0008477^molecular_function^purine nucleosidase activity`GO:0045437^molecular_function^uridine nucleosidase activity`GO:0006152^biological_process^purine nucleoside catabolic process	GO:0016799^molecular_function^hydrolase activity, hydrolyzing N-glycosyl compounds	.	.
TRINITY_DN12776_c0_g1	10.0445	1.08394	3.98e-20	5.98e-19	S38AB_MOUSE^S38AB_MOUSE^Q:494-1273,H:126-386^28.788%ID^E:2.12e-29^RecName: Full=Putative sodium-coupled neutral amino acid transporter 11;^Eukaryota; Metazoa; Chordata; Craniata; Vertebrata; Euteleostomi; Mammalia; Eutheria; Euarchontoglires; Glires; Rodentia; Myomorpha; Muroidea; Muridae; Murinae; Mus; Mus`S38AB_MOUSE^S38AB_MOUSE^Q:124-459,H:1-121^28.099%ID^E:2.12e-29^RecName: Full=Putative sodium-coupled neutral amino acid transporter 11;^Eukaryota; Metazoa; Chordata; Craniata; Vertebrata; Euteleostomi; Mammalia; Eutheria; Euarchontoglires; Glires; Rodentia; Myomorpha; Muroidea; Muridae; Murinae; Mus; Mus	.	TRINITY_DN12776_c0_g1_i21.p1	512-1399[+]	S38AB_HUMAN^S38AB_HUMAN^Q:17-286,H:92-357^30.515%ID^E:8.21e-32^RecName: Full=Putative sodium-coupled neutral amino acid transporter 11;^Eukaryota; Metazoa; Chordata; Craniata; Vertebrata; Euteleostomi; Mammalia; Eutheria; Euarchontoglires; Primates; Haplorrhini; Catarrhini; Hominidae; Homo	PF01490.21^Aa_trans^NULL^7-289^E:2.5e-35	.	.	.	KEGG:hsa:151258	GO:0016020^cellular_component^membrane`GO:0015179^molecular_function^L-amino acid transmembrane transporter activity`GO:0003333^biological_process^amino acid transmembrane transport`GO:0006814^biological_process^sodium ion transport	GO:0016020^cellular_component^membrane`GO:0015179^molecular_function^L-amino acid transmembrane transporter activity`GO:0003333^biological_process^amino acid transmembrane transport`GO:0006814^biological_process^sodium ion transport	.	.	.
TRINITY_DN18075_c0_g1	10.0402	1.08053	3.98e-20	5.98e-19	LSM7_ARATH^LSM7_ARATH^Q:344-72,H:3-93^43.956%ID^E:2.95e-21^RecName: Full=Sm-like protein LSM7 {ECO:0000305};^Eukaryota; Viridiplantae; Streptophyta; Embryophyta; Tracheophyta; Spermatophyta; Magnoliopsida; eudicotyledons; Gunneridae; Pentapetalae; rosids; malvids; Brassicales; Brassicaceae; Camelineae; Arabidopsis	.	TRINITY_DN18075_c0_g1_i3.p1	51-365[-]	LSM7_ARATH^LSM7_ARATH^Q:8-98,H:3-93^43.956%ID^E:4.82e-22^RecName: Full=Sm-like protein LSM7 {ECO:0000305};^Eukaryota; Viridiplantae; Streptophyta; Embryophyta; Tracheophyta; Spermatophyta; Magnoliopsida; eudicotyledons; Gunneridae; Pentapetalae; rosids; malvids; Brassicales; Brassicaceae; Camelineae; Arabidopsis	PF01423.25^LSM^NULL^15-87^E:1.4e-14	.	.	.	KEGG:ath:AT2G03870	GO:0071013^cellular_component^catalytic step 2 spliceosome`GO:0005829^cellular_component^cytosol`GO:1990726^cellular_component^Lsm1-7-Pat1 complex`GO:0120115^cellular_component^Lsm2-8 complex`GO:0005634^cellular_component^nucleus`GO:0000932^cellular_component^P-body`GO:1990904^cellular_component^ribonucleoprotein complex`GO:0097526^cellular_component^spliceosomal tri-snRNP complex`GO:0005689^cellular_component^U12-type spliceosomal complex`GO:0071004^cellular_component^U2-type prespliceosome`GO:0005688^cellular_component^U6 snRNP`GO:0003723^molecular_function^RNA binding`GO:0000290^biological_process^deadenylation-dependent decapping of nuclear-transcribed mRNA`GO:0000398^biological_process^mRNA splicing, via spliceosome	GO:0071013^cellular_component^catalytic step 2 spliceosome`GO:0005829^cellular_component^cytosol`GO:1990726^cellular_component^Lsm1-7-Pat1 complex`GO:0120115^cellular_component^Lsm2-8 complex`GO:0005634^cellular_component^nucleus`GO:0000932^cellular_component^P-body`GO:1990904^cellular_component^ribonucleoprotein complex`GO:0097526^cellular_component^spliceosomal tri-snRNP complex`GO:0005689^cellular_component^U12-type spliceosomal complex`GO:0071004^cellular_component^U2-type prespliceosome`GO:0005688^cellular_component^U6 snRNP`GO:0003723^molecular_function^RNA binding`GO:0000290^biological_process^deadenylation-dependent decapping of nuclear-transcribed mRNA`GO:0000398^biological_process^mRNA splicing, via spliceosome	.	.	.
TRINITY_DN284993_c0_g1	10.0452	1.08293	3.98e-20	5.98e-19	GDIR_CAEEL^GDIR_CAEEL^Q:183-785,H:1-189^34.826%ID^E:1.02e-28^RecName: Full=Probable rho GDP-dissociation inhibitor;^Eukaryota; Metazoa; Ecdysozoa; Nematoda; Chromadorea; Rhabditida; Rhabditina; Rhabditomorpha; Rhabditoidea; Rhabditidae; Peloderinae; Caenorhabditis	.	TRINITY_DN284993_c0_g1_i1.p1	183-791[+]	GDIR_CAEEL^GDIR_CAEEL^Q:1-201,H:1-189^34.826%ID^E:3.97e-33^RecName: Full=Probable rho GDP-dissociation inhibitor;^Eukaryota; Metazoa; Ecdysozoa; Nematoda; Chromadorea; Rhabditida; Rhabditina; Rhabditomorpha; Rhabditoidea; Rhabditidae; Peloderinae; Caenorhabditis	PF02115.20^Rho_GDI^NULL^3-200^E:1.4e-44	.	.	.	KEGG:cel:CELE_F46H6.1	GO:0005829^cellular_component^cytosol`GO:0016020^cellular_component^membrane`GO:0005096^molecular_function^GTPase activator activity`GO:0005094^molecular_function^Rho GDP-dissociation inhibitor activity`GO:0007266^biological_process^Rho protein signal transduction	GO:0005829^cellular_component^cytosol`GO:0016020^cellular_component^membrane`GO:0005096^molecular_function^GTPase activator activity`GO:0005094^molecular_function^Rho GDP-dissociation inhibitor activity`GO:0007266^biological_process^Rho protein signal transduction	GO:0005094^molecular_function^Rho GDP-dissociation inhibitor activity`GO:0005515^molecular_function^protein binding`GO:0007266^biological_process^Rho protein signal transduction`GO:0005737^cellular_component^cytoplasm	.	.
TRINITY_DN40465_c0_g1	10.0462	1.08368	3.98e-20	5.98e-19	PPT1_CAEEL^PPT1_CAEEL^Q:891-91,H:25-293^46.468%ID^E:5.82e-79^RecName: Full=Palmitoyl-protein thioesterase 1 {ECO:0000303|PubMed:15672447};^Eukaryota; Metazoa; Ecdysozoa; Nematoda; Chromadorea; Rhabditida; Rhabditina; Rhabditomorpha; Rhabditoidea; Rhabditidae; Peloderinae; Caenorhabditis	.	TRINITY_DN40465_c0_g1_i1.p1	55-1017[-]	PPT1_CAEEL^PPT1_CAEEL^Q:43-309,H:25-293^46.468%ID^E:2.69e-79^RecName: Full=Palmitoyl-protein thioesterase 1 {ECO:0000303|PubMed:15672447};^Eukaryota; Metazoa; Ecdysozoa; Nematoda; Chromadorea; Rhabditida; Rhabditina; Rhabditomorpha; Rhabditoidea; Rhabditidae; Peloderinae; Caenorhabditis	PF02089.18^Palm_thioest^NULL^44-296^E:2.7e-73	.	.	.	KEGG:cel:CELE_F44C4.5	GO:0043231^cellular_component^intracellular membrane-bounded organelle`GO:0005764^cellular_component^lysosome`GO:0008474^molecular_function^palmitoyl-(protein) hydrolase activity`GO:0016790^molecular_function^thiolester hydrolase activity`GO:0007005^biological_process^mitochondrion organization`GO:0018991^biological_process^egg-laying behavior`GO:0009791^biological_process^post-embryonic development`GO:0030163^biological_process^protein catabolic process`GO:0002084^biological_process^protein depalmitoylation`GO:0006898^biological_process^receptor-mediated endocytosis	GO:0043231^cellular_component^intracellular membrane-bounded organelle`GO:0005764^cellular_component^lysosome`GO:0008474^molecular_function^palmitoyl-(protein) hydrolase activity`GO:0016790^molecular_function^thiolester hydrolase activity`GO:0007005^biological_process^mitochondrion organization`GO:0018991^biological_process^egg-laying behavior`GO:0009791^biological_process^post-embryonic development`GO:0030163^biological_process^protein catabolic process`GO:0002084^biological_process^protein depalmitoylation`GO:0006898^biological_process^receptor-mediated endocytosis	.	.	.
TRINITY_DN14258_c0_g1	10.037	1.07643	4.27e-20	6.41e-19	S38AB_RAT^S38AB_RAT^Q:99-1433,H:2-447^29.386%ID^E:2.78e-30^RecName: Full=Putative sodium-coupled neutral amino acid transporter 11;^Eukaryota; Metazoa; Chordata; Craniata; Vertebrata; Euteleostomi; Mammalia; Eutheria; Euarchontoglires; Glires; Rodentia; Myomorpha; Muroidea; Muridae; Murinae; Rattus	.	TRINITY_DN14258_c0_g1_i4.p1	132-1481[+]	S38AB_RAT^S38AB_RAT^Q:17-434,H:28-447^29.837%ID^E:9.87e-51^RecName: Full=Putative sodium-coupled neutral amino acid transporter 11;^Eukaryota; Metazoa; Chordata; Craniata; Vertebrata; Euteleostomi; Mammalia; Eutheria; Euarchontoglires; Glires; Rodentia; Myomorpha; Muroidea; Muridae; Murinae; Rattus	PF01490.21^Aa_trans^NULL^27-412^E:2.1e-48	.	.	.	.	GO:0016020^cellular_component^membrane`GO:0015179^molecular_function^L-amino acid transmembrane transporter activity`GO:0003333^biological_process^amino acid transmembrane transport`GO:0006814^biological_process^sodium ion transport	GO:0016020^cellular_component^membrane`GO:0015179^molecular_function^L-amino acid transmembrane transporter activity`GO:0003333^biological_process^amino acid transmembrane transport`GO:0006814^biological_process^sodium ion transport	.	.	.
TRINITY_DN15603_c0_g1	10.0369	1.07632	4.27e-20	6.41e-19	TLDC2_BOVIN^TLDC2_BOVIN^Q:524-54,H:70-217^34.395%ID^E:1.28e-21^RecName: Full=TLD domain-containing protein 2;^Eukaryota; Metazoa; Chordata; Craniata; Vertebrata; Euteleostomi; Mammalia; Eutheria; Laurasiatheria; Artiodactyla; Ruminantia; Pecora; Bovidae; Bovinae; Bos	.	TRINITY_DN15603_c0_g1_i18.p1	746-1396[-]	.	.	.	.	.	KEGG:bta:512927	GO:0005634^cellular_component^nucleus`GO:0006979^biological_process^response to oxidative stress	.	.	.	.
TRINITY_DN219084_c0_g1	10.0401	1.07723	4.27e-20	6.41e-19	MDHM_PIG^MDHM_PIG^Q:1186-218,H:14-336^49.691%ID^E:4.23e-104^RecName: Full=Malate dehydrogenase, mitochondrial;^Eukaryota; Metazoa; Chordata; Craniata; Vertebrata; Euteleostomi; Mammalia; Eutheria; Laurasiatheria; Artiodactyla; Suina; Suidae; Sus	.	TRINITY_DN219084_c0_g1_i1.p1	32-1234[-]	MDHM_PIG^MDHM_PIG^Q:17-339,H:14-336^49.691%ID^E:2.69e-104^RecName: Full=Malate dehydrogenase, mitochondrial;^Eukaryota; Metazoa; Chordata; Craniata; Vertebrata; Euteleostomi; Mammalia; Eutheria; Laurasiatheria; Artiodactyla; Suina; Suidae; Sus	PF00056.26^Ldh_1_N^NULL^28-171^E:8.8e-38`PF02866.21^Ldh_1_C^NULL^173-337^E:9.8e-37	.	.	.	.	GO:0005737^cellular_component^cytoplasm`GO:0005759^cellular_component^mitochondrial matrix`GO:0005739^cellular_component^mitochondrion`GO:0051087^molecular_function^protein-folding chaperone binding`GO:0030060^molecular_function^L-malate dehydrogenase activity`GO:0042803^molecular_function^protein homodimerization activity`GO:0009060^biological_process^aerobic respiration`GO:0006108^biological_process^malate metabolic process`GO:0006099^biological_process^tricarboxylic acid cycle	GO:0005737^cellular_component^cytoplasm`GO:0005759^cellular_component^mitochondrial matrix`GO:0005739^cellular_component^mitochondrion`GO:0051087^molecular_function^protein-folding chaperone binding`GO:0030060^molecular_function^L-malate dehydrogenase activity`GO:0042803^molecular_function^protein homodimerization activity`GO:0009060^biological_process^aerobic respiration`GO:0006108^biological_process^malate metabolic process`GO:0006099^biological_process^tricarboxylic acid cycle	GO:0016491^molecular_function^oxidoreductase activity`GO:0016616^molecular_function^oxidoreductase activity, acting on the CH-OH group of donors, NAD or NADP as acceptor	.	.
TRINITY_DN28776_c0_g3	10.0418	1.07862	4.27e-20	6.41e-19	MAP2_HUMAN^MAP2_HUMAN^Q:273-1,H:338-428^69.231%ID^E:2.65e-38^RecName: Full=Methionine aminopeptidase 2 {ECO:0000255|HAMAP-Rule:MF_03175};^Eukaryota; Metazoa; Chordata; Craniata; Vertebrata; Euteleostomi; Mammalia; Eutheria; Euarchontoglires; Primates; Haplorrhini; Catarrhini; Hominidae; Homo	.	.	.	.	.	.	.	.	KEGG:hsa:10988	GO:0005737^cellular_component^cytoplasm`GO:0005829^cellular_component^cytosol`GO:0005886^cellular_component^plasma membrane`GO:0004177^molecular_function^aminopeptidase activity`GO:0046872^molecular_function^metal ion binding`GO:0070006^molecular_function^metalloaminopeptidase activity`GO:0008235^molecular_function^metalloexopeptidase activity`GO:0003723^molecular_function^RNA binding`GO:0031365^biological_process^N-terminal protein amino acid modification`GO:0018206^biological_process^peptidyl-methionine modification`GO:0035551^biological_process^protein initiator methionine removal involved in protein maturation`GO:0016485^biological_process^protein processing	.	.	.	.
TRINITY_DN51000_c0_g1	10.0337	1.07376	4.27e-20	6.41e-19	YE72_SCHPO^YE72_SCHPO^Q:93-506,H:5-141^46.763%ID^E:3.07e-40^RecName: Full=UPF0047 protein C4A8.02c;^Eukaryota; Fungi; Dikarya; Ascomycota; Taphrinomycotina; Schizosaccharomycetes; Schizosaccharomycetales; Schizosaccharomycetaceae; Schizosaccharomyces	.	TRINITY_DN51000_c0_g1_i1.p1	75-512[+]	YE72_SCHPO^YE72_SCHPO^Q:7-144,H:5-141^46.763%ID^E:1.2e-40^RecName: Full=UPF0047 protein C4A8.02c;^Eukaryota; Fungi; Dikarya; Ascomycota; Taphrinomycotina; Schizosaccharomycetes; Schizosaccharomycetales; Schizosaccharomycetaceae; Schizosaccharomyces	PF01894.20^UPF0047^NULL^22-139^E:4e-33	.	.	.	KEGG:spo:SPAC4A8.02c	GO:0005829^cellular_component^cytosol`GO:0005634^cellular_component^nucleus	GO:0005829^cellular_component^cytosol`GO:0005634^cellular_component^nucleus	.	.	.
TRINITY_DN86845_c0_g1	10.0391	1.07803	4.27e-20	6.41e-19	RNP4_METTH^RNP4_METTH^Q:328-603,H:7-92^31.522%ID^E:1.27e-06^RecName: Full=Ribonuclease P protein component 4 {ECO:0000255|HAMAP-Rule:MF_00757};^Archaea; Euryarchaeota; Methanomada group; Methanobacteria; Methanobacteriales; Methanobacteriaceae; Methanothermobacter	U5^RF00020^1-116^+^81.4^9.5e-12	TRINITY_DN86845_c0_g1_i12.p1	349-687[+]	RNP4_METTH^RNP4_METTH^Q:5-85,H:16-92^32.099%ID^E:2.65e-07^RecName: Full=Ribonuclease P protein component 4 {ECO:0000255|HAMAP-Rule:MF_00757};^Archaea; Euryarchaeota; Methanomada group; Methanobacteria; Methanobacteriales; Methanobacteriaceae; Methanothermobacter	PF04032.19^Rpr2^NULL^6-89^E:1.7e-07	.	.	.	KEGG:mth:MTH_1618	GO:0005737^cellular_component^cytoplasm`GO:0030677^cellular_component^ribonuclease P complex`GO:0004526^molecular_function^ribonuclease P activity`GO:0008270^molecular_function^zinc ion binding`GO:0001682^biological_process^tRNA 5'-leader removal	GO:0005737^cellular_component^cytoplasm`GO:0030677^cellular_component^ribonuclease P complex`GO:0004526^molecular_function^ribonuclease P activity`GO:0008270^molecular_function^zinc ion binding`GO:0001682^biological_process^tRNA 5'-leader removal	GO:0006396^biological_process^RNA processing	.	.
TRINITY_DN14609_c0_g1	10.0298	1.0691	4.59e-20	6.86e-19	SMC2_XENLA^SMC2_XENLA^Q:1770-2588,H:900-1175^48.029%ID^E:5.24e-61^RecName: Full=Structural maintenance of chromosomes protein 2;^Eukaryota; Metazoa; Chordata; Craniata; Vertebrata; Euteleostomi; Amphibia; Batrachia; Anura; Pipoidea; Pipidae; Xenopodinae; Xenopus; Xenopus`SMC2_XENLA^SMC2_XENLA^Q:225-1202,H:397-741^28.775%ID^E:3.73e-26^RecName: Full=Structural maintenance of chromosomes protein 2;^Eukaryota; Metazoa; Chordata; Craniata; Vertebrata; Euteleostomi; Amphibia; Batrachia; Anura; Pipoidea; Pipidae; Xenopodinae; Xenopus; Xenopus	.	TRINITY_DN14609_c0_g1_i1.p1	3-1271[+]	SMC22_ARATH^SMC22_ARATH^Q:45-388,H:385-723^32.203%ID^E:2.97e-37^RecName: Full=Structural maintenance of chromosomes protein 2-2;^Eukaryota; Viridiplantae; Streptophyta; Embryophyta; Tracheophyta; Spermatophyta; Magnoliopsida; eudicotyledons; Gunneridae; Pentapetalae; rosids; malvids; Brassicales; Brassicaceae; Camelineae; Arabidopsis	PF06470.16^SMC_hinge^NULL^180-300^E:1.3e-14	.	.	.	KEGG:ath:AT3G47460	GO:0005694^cellular_component^chromosome`GO:0005829^cellular_component^cytosol`GO:0005634^cellular_component^nucleus`GO:0005524^molecular_function^ATP binding`GO:0016887^molecular_function^ATP hydrolysis activity`GO:0007049^biological_process^cell cycle`GO:0051301^biological_process^cell division`GO:0030261^biological_process^chromosome condensation	GO:0000785^cellular_component^chromatin`GO:0000793^cellular_component^condensed chromosome`GO:0000796^cellular_component^condensin complex`GO:0005634^cellular_component^nucleus`GO:0005524^molecular_function^ATP binding`GO:0016887^molecular_function^ATP hydrolysis activity`GO:0003682^molecular_function^chromatin binding`GO:0051301^biological_process^cell division`GO:0051321^biological_process^meiotic cell cycle`GO:0007076^biological_process^mitotic chromosome condensation	GO:0005515^molecular_function^protein binding`GO:0005524^molecular_function^ATP binding`GO:0051276^biological_process^chromosome organization`GO:0005694^cellular_component^chromosome	.	.
TRINITY_DN16331_c0_g1	10.0286	1.06814	4.59e-20	6.86e-19	AT8A1_HUMAN^AT8A1_HUMAN^Q:3338-303,H:31-1054^37.192%ID^E:0^RecName: Full=Phospholipid-transporting ATPase IA {ECO:0000305};^Eukaryota; Metazoa; Chordata; Craniata; Vertebrata; Euteleostomi; Mammalia; Eutheria; Euarchontoglires; Primates; Haplorrhini; Catarrhini; Hominidae; Homo	.	TRINITY_DN16331_c0_g1_i3.p1	60-3395[-]	AT8A1_HUMAN^AT8A1_HUMAN^Q:20-1053,H:31-1077^36.769%ID^E:0^RecName: Full=Phospholipid-transporting ATPase IA {ECO:0000305};^Eukaryota; Metazoa; Chordata; Craniata; Vertebrata; Euteleostomi; Mammalia; Eutheria; Euarchontoglires; Primates; Haplorrhini; Catarrhini; Hominidae; Homo	PF16209.8^PhoLip_ATPase_N^NULL^36-92^E:3.3e-21`PF13246.9^Cation_ATPase^NULL^447-549^E:1.4e-08`PF16212.8^PhoLip_ATPase_C^NULL^804-1053^E:3.9e-52	.	.	.	KEGG:hsa:10396	GO:0035577^cellular_component^azurophil granule membrane`GO:0042584^cellular_component^chromaffin granule membrane`GO:0031410^cellular_component^cytoplasmic vesicle`GO:0005783^cellular_component^endoplasmic reticulum`GO:0070062^cellular_component^extracellular exosome`GO:0005794^cellular_component^Golgi apparatus`GO:0043231^cellular_component^intracellular membrane-bounded organelle`GO:0016020^cellular_component^membrane`GO:0031090^cellular_component^organelle membrane`GO:1990531^cellular_component^phospholipid-translocating ATPase complex`GO:0005886^cellular_component^plasma membrane`GO:0035579^cellular_component^specific granule membrane`GO:0045202^cellular_component^synapse`GO:0005802^cellular_component^trans-Golgi network`GO:0005524^molecular_function^ATP binding`GO:0016887^molecular_function^ATP hydrolysis activity`GO:0019829^molecular_function^ATPase-coupled monoatomic cation transmembrane transporter activity`GO:0140326^molecular_function^ATPase-coupled intramembrane lipid transporter activity`GO:0000287^molecular_function^magnesium ion binding`GO:0140346^molecular_function^phosphatidylserine flippase activity`GO:0090556^molecular_function^phosphatidylserine floppase activity`GO:0140331^biological_process^aminophospholipid translocation`GO:0034220^biological_process^monoatomic ion transmembrane transport`GO:0007612^biological_process^learning`GO:0045332^biological_process^phospholipid translocation`GO:0030335^biological_process^positive regulation of cell migration`GO:0061092^biological_process^positive regulation of phospholipid translocation`GO:0150104^biological_process^transport across blood-brain barrier	GO:0035577^cellular_component^azurophil granule membrane`GO:0042584^cellular_component^chromaffin granule membrane`GO:0031410^cellular_component^cytoplasmic vesicle`GO:0005783^cellular_component^endoplasmic reticulum`GO:0070062^cellular_component^extracellular exosome`GO:0005794^cellular_component^Golgi apparatus`GO:0043231^cellular_component^intracellular membrane-bounded organelle`GO:0016020^cellular_component^membrane`GO:0031090^cellular_component^organelle membrane`GO:1990531^cellular_component^phospholipid-translocating ATPase complex`GO:0005886^cellular_component^plasma membrane`GO:0035579^cellular_component^specific granule membrane`GO:0045202^cellular_component^synapse`GO:0005802^cellular_component^trans-Golgi network`GO:0005524^molecular_function^ATP binding`GO:0016887^molecular_function^ATP hydrolysis activity`GO:0019829^molecular_function^ATPase-coupled monoatomic cation transmembrane transporter activity`GO:0140326^molecular_function^ATPase-coupled intramembrane lipid transporter activity`GO:0000287^molecular_function^magnesium ion binding`GO:0140346^molecular_function^phosphatidylserine flippase activity`GO:0090556^molecular_function^phosphatidylserine floppase activity`GO:0140331^biological_process^aminophospholipid translocation`GO:0034220^biological_process^monoatomic ion transmembrane transport`GO:0007612^biological_process^learning`GO:0045332^biological_process^phospholipid translocation`GO:0030335^biological_process^positive regulation of cell migration`GO:0061092^biological_process^positive regulation of phospholipid translocation`GO:0150104^biological_process^transport across blood-brain barrier	.	.	.
TRINITY_DN20528_c0_g1	10.0302	1.06942	4.59e-20	6.86e-19	PDCD2_MOUSE^PDCD2_MOUSE^Q:47-661,H:1-227^26.407%ID^E:2.36e-15^RecName: Full=Programmed cell death protein 2;^Eukaryota; Metazoa; Chordata; Craniata; Vertebrata; Euteleostomi; Mammalia; Eutheria; Euarchontoglires; Glires; Rodentia; Myomorpha; Muroidea; Muridae; Murinae; Mus; Mus`PDCD2_MOUSE^PDCD2_MOUSE^Q:688-1056,H:209-334^32.824%ID^E:6.77e-08^RecName: Full=Programmed cell death protein 2;^Eukaryota; Metazoa; Chordata; Craniata; Vertebrata; Euteleostomi; Mammalia; Eutheria; Euarchontoglires; Glires; Rodentia; Myomorpha; Muroidea; Muridae; Murinae; Mus; Mus	.	TRINITY_DN20528_c0_g1_i2.p2	679-1071[+]	PDCD2_MOUSE^PDCD2_MOUSE^Q:4-126,H:209-334^32.824%ID^E:1.96e-09^RecName: Full=Programmed cell death protein 2;^Eukaryota; Metazoa; Chordata; Craniata; Vertebrata; Euteleostomi; Mammalia; Eutheria; Euarchontoglires; Glires; Rodentia; Myomorpha; Muroidea; Muridae; Murinae; Mus; Mus	PF04194.16^PDCD2_C^NULL^29-127^E:2.9e-23	.	.	.	KEGG:mmu:18567	GO:0005737^cellular_component^cytoplasm`GO:0005634^cellular_component^nucleus`GO:0003677^molecular_function^DNA binding`GO:0019899^molecular_function^enzyme binding`GO:0046872^molecular_function^metal ion binding`GO:0006919^biological_process^activation of cysteine-type endopeptidase activity involved in apoptotic process`GO:0006915^biological_process^apoptotic process`GO:0043065^biological_process^positive regulation of apoptotic process`GO:1902035^biological_process^positive regulation of hematopoietic stem cell proliferation`GO:1901532^biological_process^regulation of hematopoietic progenitor cell differentiation	GO:0005737^cellular_component^cytoplasm`GO:0005634^cellular_component^nucleus`GO:0003677^molecular_function^DNA binding`GO:0019899^molecular_function^enzyme binding`GO:0046872^molecular_function^metal ion binding`GO:0006919^biological_process^activation of cysteine-type endopeptidase activity involved in apoptotic process`GO:0006915^biological_process^apoptotic process`GO:0043065^biological_process^positive regulation of apoptotic process`GO:1902035^biological_process^positive regulation of hematopoietic stem cell proliferation`GO:1901532^biological_process^regulation of hematopoietic progenitor cell differentiation	GO:0005737^cellular_component^cytoplasm	.	.
TRINITY_DN2220_c0_g1	10.0319	1.06914	4.59e-20	6.86e-19	CISY1_AEDAE^CISY1_AEDAE^Q:1355-48,H:26-464^52.955%ID^E:1.28e-164^RecName: Full=Probable citrate synthase 1, mitochondrial;^Eukaryota; Metazoa; Ecdysozoa; Arthropoda; Hexapoda; Insecta; Pterygota; Neoptera; Endopterygota; Diptera; Nematocera; Culicoidea; Culicidae; Culicinae; Aedini; Aedes; Stegomyia	.	TRINITY_DN2220_c0_g1_i1.p1	42-1400[-]	CISY2_AEDAE^CISY2_AEDAE^Q:16-451,H:26-464^52.955%ID^E:2.22e-165^RecName: Full=Probable citrate synthase 2, mitochondrial;^Eukaryota; Metazoa; Ecdysozoa; Arthropoda; Hexapoda; Insecta; Pterygota; Neoptera; Endopterygota; Diptera; Nematocera; Culicoidea; Culicidae; Culicinae; Aedini; Aedes; Stegomyia	PF00285.24^Citrate_synt^NULL^62-439^E:5.9e-90	.	.	.	KEGG:aag:5575386	GO:0005759^cellular_component^mitochondrial matrix`GO:0004108^molecular_function^citrate (Si)-synthase activity`GO:0005975^biological_process^carbohydrate metabolic process`GO:0006101^biological_process^citrate metabolic process`GO:0006099^biological_process^tricarboxylic acid cycle	GO:0005759^cellular_component^mitochondrial matrix`GO:0004108^molecular_function^citrate (Si)-synthase activity`GO:0005975^biological_process^carbohydrate metabolic process`GO:0006101^biological_process^citrate metabolic process`GO:0006099^biological_process^tricarboxylic acid cycle	GO:0046912^molecular_function^acyltransferase activity, acyl groups converted into alkyl on transfer`GO:0006099^biological_process^tricarboxylic acid cycle	.	.
TRINITY_DN460_c0_g2	10.0334	1.07355	4.59e-20	6.86e-19	S38A7_DANRE^S38A7_DANRE^Q:96-1334,H:41-420^28.64%ID^E:2.72e-47^RecName: Full=Sodium-coupled neutral amino acid transporter 7 {ECO:0000250|UniProtKB:Q9NVC3};^Eukaryota; Metazoa; Chordata; Craniata; Vertebrata; Euteleostomi; Actinopterygii; Neopterygii; Teleostei; Ostariophysi; Cypriniformes; Danionidae; Danioninae; Danio	.	TRINITY_DN460_c0_g2_i1.p1	84-1457[+]	S38A7_DANRE^S38A7_DANRE^Q:5-417,H:41-420^28.64%ID^E:1.49e-47^RecName: Full=Sodium-coupled neutral amino acid transporter 7 {ECO:0000250|UniProtKB:Q9NVC3};^Eukaryota; Metazoa; Chordata; Craniata; Vertebrata; Euteleostomi; Actinopterygii; Neopterygii; Teleostei; Ostariophysi; Cypriniformes; Danionidae; Danioninae; Danio	PF01490.21^Aa_trans^NULL^22-452^E:1.4e-33	.	.	.	KEGG:dre:445254	GO:0030424^cellular_component^axon`GO:0005765^cellular_component^lysosomal membrane`GO:0015180^molecular_function^L-alanine transmembrane transporter activity`GO:0015179^molecular_function^L-amino acid transmembrane transporter activity`GO:0015182^molecular_function^L-asparagine transmembrane transporter activity`GO:0140901^molecular_function^L-asparagine:sodium symporter activity`GO:0015183^molecular_function^L-aspartate transmembrane transporter activity`GO:0005313^molecular_function^L-glutamate transmembrane transporter activity`GO:0015186^molecular_function^L-glutamine transmembrane transporter activity`GO:0140902^molecular_function^L-glutamine:sodium symporter activity`GO:0005290^molecular_function^L-histidine transmembrane transporter activity`GO:0015190^molecular_function^L-leucine transmembrane transporter activity`GO:0015191^molecular_function^L-methionine transmembrane transporter activity`GO:0015194^molecular_function^L-serine transmembrane transporter activity`GO:0003333^biological_process^amino acid transmembrane transport`GO:0006867^biological_process^asparagine transport`GO:0006868^biological_process^glutamine transport	GO:0030424^cellular_component^axon`GO:0005765^cellular_component^lysosomal membrane`GO:0015180^molecular_function^L-alanine transmembrane transporter activity`GO:0015179^molecular_function^L-amino acid transmembrane transporter activity`GO:0015182^molecular_function^L-asparagine transmembrane transporter activity`GO:0140901^molecular_function^L-asparagine:sodium symporter activity`GO:0015183^molecular_function^L-aspartate transmembrane transporter activity`GO:0005313^molecular_function^L-glutamate transmembrane transporter activity`GO:0015186^molecular_function^L-glutamine transmembrane transporter activity`GO:0140902^molecular_function^L-glutamine:sodium symporter activity`GO:0005290^molecular_function^L-histidine transmembrane transporter activity`GO:0015190^molecular_function^L-leucine transmembrane transporter activity`GO:0015191^molecular_function^L-methionine transmembrane transporter activity`GO:0015194^molecular_function^L-serine transmembrane transporter activity`GO:0003333^biological_process^amino acid transmembrane transport`GO:0006867^biological_process^asparagine transport`GO:0006868^biological_process^glutamine transport	.	.	.
TRINITY_DN63142_c0_g1	10.0343	1.07584	4.59e-20	6.86e-19	SERP3_HUMAN^SERP3_HUMAN^Q:177-1,H:296-355^33.333%ID^E:7.83e-06^RecName: Full=Serpin E3;^Eukaryota; Metazoa; Chordata; Craniata; Vertebrata; Euteleostomi; Mammalia; Eutheria; Euarchontoglires; Primates; Haplorrhini; Catarrhini; Hominidae; Homo	.	.	.	.	.	.	.	.	KEGG:hsa:647174	GO:0005615^cellular_component^extracellular space`GO:0004867^molecular_function^serine-type endopeptidase inhibitor activity`GO:0010951^biological_process^negative regulation of endopeptidase activity	.	.	.	.
TRINITY_DN8549_c0_g4	10.0283	1.06792	4.59e-20	6.86e-19	CW15A_XENLA^CW15A_XENLA^Q:1049-840,H:153-228^55.263%ID^E:3.62e-18^RecName: Full=Protein CWC15 homolog A;^Eukaryota; Metazoa; Chordata; Craniata; Vertebrata; Euteleostomi; Amphibia; Batrachia; Anura; Pipoidea; Pipidae; Xenopodinae; Xenopus; Xenopus`CW15A_XENLA^CW15A_XENLA^Q:1523-1347,H:1-59^54.237%ID^E:3.93e-12^RecName: Full=Protein CWC15 homolog A;^Eukaryota; Metazoa; Chordata; Craniata; Vertebrata; Euteleostomi; Amphibia; Batrachia; Anura; Pipoidea; Pipidae; Xenopodinae; Xenopus; Xenopus	.	TRINITY_DN8549_c0_g4_i1.p1	837-1523[-]	CW15A_XENLA^CW15A_XENLA^Q:1-228,H:1-228^44.583%ID^E:6.08e-50^RecName: Full=Protein CWC15 homolog A;^Eukaryota; Metazoa; Chordata; Craniata; Vertebrata; Euteleostomi; Amphibia; Batrachia; Anura; Pipoidea; Pipidae; Xenopodinae; Xenopus; Xenopus	PF04889.15^Cwf_Cwc_15^NULL^1-228^E:4.9e-56	.	.	.	KEGG:xla:414727	GO:0005634^cellular_component^nucleus`GO:0071007^cellular_component^U2-type catalytic step 2 spliceosome`GO:0003723^molecular_function^RNA binding`GO:0000398^biological_process^mRNA splicing, via spliceosome	GO:0005634^cellular_component^nucleus`GO:0071007^cellular_component^U2-type catalytic step 2 spliceosome`GO:0003723^molecular_function^RNA binding`GO:0000398^biological_process^mRNA splicing, via spliceosome	GO:0000398^biological_process^mRNA splicing, via spliceosome`GO:0005681^cellular_component^spliceosomal complex	.	.
TRINITY_DN10753_c0_g2	7.31829	1.30721	4.78e-20	7.14e-19	EAPP_MOUSE^EAPP_MOUSE^Q:457-32,H:136-279^39.726%ID^E:4.87e-29^RecName: Full=E2F-associated phosphoprotein;^Eukaryota; Metazoa; Chordata; Craniata; Vertebrata; Euteleostomi; Mammalia; Eutheria; Euarchontoglires; Glires; Rodentia; Myomorpha; Muroidea; Muridae; Murinae; Mus; Mus	.	TRINITY_DN10753_c0_g2_i14.p1	23-598[-]	EAPP_MOUSE^EAPP_MOUSE^Q:44-189,H:132-279^39.333%ID^E:2.25e-31^RecName: Full=E2F-associated phosphoprotein;^Eukaryota; Metazoa; Chordata; Craniata; Vertebrata; Euteleostomi; Mammalia; Eutheria; Euarchontoglires; Glires; Rodentia; Myomorpha; Muroidea; Muridae; Murinae; Mus; Mus	PF10238.12^Eapp_C^NULL^48-189^E:2.8e-39	.	.	.	KEGG:mmu:66266	GO:0005737^cellular_component^cytoplasm`GO:0005634^cellular_component^nucleus`GO:0034244^biological_process^negative regulation of transcription elongation by RNA polymerase II`GO:0008284^biological_process^positive regulation of cell population proliferation`GO:0032968^biological_process^positive regulation of transcription elongation by RNA polymerase II	GO:0005737^cellular_component^cytoplasm`GO:0005634^cellular_component^nucleus`GO:0034244^biological_process^negative regulation of transcription elongation by RNA polymerase II`GO:0008284^biological_process^positive regulation of cell population proliferation`GO:0032968^biological_process^positive regulation of transcription elongation by RNA polymerase II	.	.	.
TRINITY_DN10334_c0_g1	10.0228	1.06195	4.94e-20	7.36e-19	ASTRC_PONAB^ASTRC_PONAB^Q:58-1272,H:78-485^26.402%ID^E:5.42e-24^RecName: Full=Protein Aster-C {ECO:0000250|UniProtKB:Q8CI52};^Eukaryota; Metazoa; Chordata; Craniata; Vertebrata; Euteleostomi; Mammalia; Eutheria; Euarchontoglires; Primates; Haplorrhini; Catarrhini; Hominidae; Pongo	.	TRINITY_DN10334_c0_g1_i2.p1	1-1677[+]	ASTRC_HUMAN^ASTRC_HUMAN^Q:20-424,H:78-485^26.402%ID^E:3.65e-24^RecName: Full=Protein Aster-C {ECO:0000250|UniProtKB:Q8CI52};^Eukaryota; Metazoa; Chordata; Craniata; Vertebrata; Euteleostomi; Mammalia; Eutheria; Euarchontoglires; Primates; Haplorrhini; Catarrhini; Hominidae; Homo	PF02893.23^GRAM^NULL^20-116^E:6.8e-13`PF16016.8^VASt^NULL^273-414^E:5.3e-16	.	.	.	KEGG:hsa:54762	GO:0005789^cellular_component^endoplasmic reticulum membrane`GO:0140268^cellular_component^endoplasmic reticulum-plasma membrane contact site`GO:0005886^cellular_component^plasma membrane`GO:0015485^molecular_function^cholesterol binding`GO:0120020^molecular_function^cholesterol transfer activity`GO:0071397^biological_process^cellular response to cholesterol	GO:0005789^cellular_component^endoplasmic reticulum membrane`GO:0140268^cellular_component^endoplasmic reticulum-plasma membrane contact site`GO:0005886^cellular_component^plasma membrane`GO:0015485^molecular_function^cholesterol binding`GO:0120020^molecular_function^cholesterol transfer activity`GO:0032934^molecular_function^sterol binding`GO:0120015^molecular_function^sterol transfer activity`GO:0071397^biological_process^cellular response to cholesterol`GO:0032366^biological_process^intracellular sterol transport	.	.	.
TRINITY_DN11055_c0_g1	10.0242	1.0647	4.94e-20	7.36e-19	MTA3_BOVIN^MTA3_BOVIN^Q:49-897,H:6-279^27.273%ID^E:4.58e-39^RecName: Full=Metastasis-associated protein MTA3;^Eukaryota; Metazoa; Chordata; Craniata; Vertebrata; Euteleostomi; Mammalia; Eutheria; Laurasiatheria; Artiodactyla; Ruminantia; Pecora; Bovidae; Bovinae; Bos`MTA3_BOVIN^MTA3_BOVIN^Q:881-1288,H:274-418^30.872%ID^E:4.58e-39^RecName: Full=Metastasis-associated protein MTA3;^Eukaryota; Metazoa; Chordata; Craniata; Vertebrata; Euteleostomi; Mammalia; Eutheria; Laurasiatheria; Artiodactyla; Ruminantia; Pecora; Bovidae; Bovinae; Bos	.	TRINITY_DN11055_c0_g1_i28.p1	1-915[+]	MTA3_MOUSE^MTA3_MOUSE^Q:17-299,H:6-278^27.368%ID^E:6.58e-24^RecName: Full=Metastasis-associated protein MTA3;^Eukaryota; Metazoa; Chordata; Craniata; Vertebrata; Euteleostomi; Mammalia; Eutheria; Euarchontoglires; Glires; Rodentia; Myomorpha; Muroidea; Muridae; Murinae; Mus; Mus	PF01426.21^BAH^NULL^16-160^E:1.4e-06`PF01448.27^ELM2^NULL^170-219^E:0.002	.	.	.	KEGG:mmu:116871	GO:0005737^cellular_component^cytoplasm`GO:0005654^cellular_component^nucleoplasm`GO:0005634^cellular_component^nucleus`GO:0016581^cellular_component^NuRD complex`GO:0003682^molecular_function^chromatin binding`GO:0042826^molecular_function^histone deacetylase binding`GO:0046872^molecular_function^metal ion binding`GO:0043565^molecular_function^sequence-specific DNA binding`GO:0003713^molecular_function^transcription coactivator activity`GO:0003714^molecular_function^transcription corepressor activity`GO:0016575^biological_process^histone deacetylation`GO:0000122^biological_process^negative regulation of transcription by RNA polymerase II	GO:0005737^cellular_component^cytoplasm`GO:0043231^cellular_component^intracellular membrane-bounded organelle`GO:0005654^cellular_component^nucleoplasm`GO:0005634^cellular_component^nucleus`GO:0016581^cellular_component^NuRD complex`GO:0003682^molecular_function^chromatin binding`GO:0042826^molecular_function^histone deacetylase binding`GO:0046872^molecular_function^metal ion binding`GO:0120325^molecular_function^NuRD complex binding`GO:0044877^molecular_function^protein-containing complex binding`GO:0043565^molecular_function^sequence-specific DNA binding`GO:0003713^molecular_function^transcription coactivator activity`GO:0003714^molecular_function^transcription corepressor activity`GO:0008283^biological_process^cell population proliferation`GO:0006338^biological_process^chromatin remodeling`GO:0000086^biological_process^G2/M transition of mitotic cell cycle`GO:1990739^biological_process^granulosa cell proliferation`GO:0016575^biological_process^histone deacetylation`GO:0045892^biological_process^negative regulation of DNA-templated transcription`GO:0000122^biological_process^negative regulation of transcription by RNA polymerase II`GO:0045893^biological_process^positive regulation of DNA-templated transcription`GO:0010971^biological_process^positive regulation of G2/M transition of mitotic cell cycle`GO:1904197^biological_process^positive regulation of granulosa cell proliferation`GO:0042659^biological_process^regulation of cell fate specification`GO:2000736^biological_process^regulation of stem cell differentiation	GO:0003682^molecular_function^chromatin binding	.	.
TRINITY_DN12895_c0_g1	10.0267	1.06663	4.94e-20	7.36e-19	CAF1B_MOUSE^CAF1B_MOUSE^Q:1468-287,H:1-388^33.741%ID^E:5.15e-67^RecName: Full=Chromatin assembly factor 1 subunit B {ECO:0000305};^Eukaryota; Metazoa; Chordata; Craniata; Vertebrata; Euteleostomi; Mammalia; Eutheria; Euarchontoglires; Glires; Rodentia; Myomorpha; Muroidea; Muridae; Murinae; Mus; Mus	.	TRINITY_DN12895_c0_g1_i13.p1	17-1468[-]	CAF1B_MOUSE^CAF1B_MOUSE^Q:1-394,H:1-388^33.741%ID^E:9.04e-68^RecName: Full=Chromatin assembly factor 1 subunit B {ECO:0000305};^Eukaryota; Metazoa; Chordata; Craniata; Vertebrata; Euteleostomi; Mammalia; Eutheria; Euarchontoglires; Glires; Rodentia; Myomorpha; Muroidea; Muridae; Murinae; Mus; Mus	PF00400.35^WD40^NULL^68-99^E:3.9e-05`PF00400.35^WD40^NULL^119-155^E:2.8e-06	.	.	.	KEGG:mmu:110749	GO:0033186^cellular_component^CAF-1 complex`GO:0000785^cellular_component^chromatin`GO:0005737^cellular_component^cytoplasm`GO:0005654^cellular_component^nucleoplasm`GO:0005634^cellular_component^nucleus`GO:0032991^cellular_component^protein-containing complex`GO:0007049^biological_process^cell cycle`GO:0006281^biological_process^DNA repair`GO:0006260^biological_process^DNA replication`GO:0006335^biological_process^DNA replication-dependent chromatin assembly`GO:0006334^biological_process^nucleosome assembly	GO:0033186^cellular_component^CAF-1 complex`GO:0000785^cellular_component^chromatin`GO:0005737^cellular_component^cytoplasm`GO:0005654^cellular_component^nucleoplasm`GO:0005634^cellular_component^nucleus`GO:0032991^cellular_component^protein-containing complex`GO:0007049^biological_process^cell cycle`GO:0006281^biological_process^DNA repair`GO:0006260^biological_process^DNA replication`GO:0006335^biological_process^DNA replication-dependent chromatin assembly`GO:0006334^biological_process^nucleosome assembly	GO:0005515^molecular_function^protein binding	.	.
TRINITY_DN2881_c0_g1	7.95277	1.06833	4.94e-20	7.36e-19	CAP2_RAT^CAP2_RAT^Q:1340-51,H:10-471^30.38%ID^E:1.76e-65^RecName: Full=Adenylyl cyclase-associated protein 2;^Eukaryota; Metazoa; Chordata; Craniata; Vertebrata; Euteleostomi; Mammalia; Eutheria; Euarchontoglires; Glires; Rodentia; Myomorpha; Muroidea; Muridae; Murinae; Rattus	.	TRINITY_DN2881_c0_g1_i1.p1	33-1349[-]	CAP2_MOUSE^CAP2_MOUSE^Q:4-433,H:10-470^30.655%ID^E:1.21e-65^RecName: Full=Adenylyl cyclase-associated protein 2;^Eukaryota; Metazoa; Chordata; Craniata; Vertebrata; Euteleostomi; Mammalia; Eutheria; Euarchontoglires; Glires; Rodentia; Myomorpha; Muroidea; Muridae; Murinae; Mus; Mus	PF08603.14^CAP_C^NULL^282-437^E:1.3e-43	.	.	.	KEGG:mmu:67252	GO:0005737^cellular_component^cytoplasm`GO:0005886^cellular_component^plasma membrane`GO:0014069^cellular_component^postsynaptic density`GO:0003779^molecular_function^actin binding`GO:0008179^molecular_function^adenylate cyclase binding`GO:0042802^molecular_function^identical protein binding`GO:0030036^biological_process^actin cytoskeleton organization`GO:0019933^biological_process^cAMP-mediated signaling`GO:0000902^biological_process^cell morphogenesis`GO:0007010^biological_process^cytoskeleton organization`GO:0099140^biological_process^presynaptic actin cytoskeleton organization`GO:0045761^biological_process^regulation of adenylate cyclase activity	GO:0005737^cellular_component^cytoplasm`GO:0005886^cellular_component^plasma membrane`GO:0014069^cellular_component^postsynaptic density`GO:0003779^molecular_function^actin binding`GO:0008179^molecular_function^adenylate cyclase binding`GO:0042802^molecular_function^identical protein binding`GO:0019933^biological_process^cAMP-mediated signaling`GO:0000902^biological_process^cell morphogenesis`GO:0099140^biological_process^presynaptic actin cytoskeleton organization`GO:0045761^biological_process^regulation of adenylate cyclase activity	GO:0003779^molecular_function^actin binding`GO:0007010^biological_process^cytoskeleton organization	.	.
TRINITY_DN54937_c0_g2	10.0237	1.06428	4.94e-20	7.36e-19	YRD6_CAEEL^YRD6_CAEEL^Q:5-211,H:502-569^49.275%ID^E:8.05e-15^RecName: Full=Uncharacterized protein K02A2.6;^Eukaryota; Metazoa; Ecdysozoa; Nematoda; Chromadorea; Rhabditida; Rhabditina; Rhabditomorpha; Rhabditoidea; Rhabditidae; Peloderinae; Caenorhabditis	.	.	.	.	.	.	.	.	.	GO:0005737^cellular_component^cytoplasm`GO:0042575^cellular_component^DNA polymerase complex`GO:0003887^molecular_function^DNA-directed DNA polymerase activity`GO:0019899^molecular_function^enzyme binding`GO:0003676^molecular_function^nucleic acid binding`GO:0008270^molecular_function^zinc ion binding`GO:0015074^biological_process^DNA integration	.	.	.	.
TRINITY_DN11048_c0_g1	10.0213	1.06077	5.31e-20	7.88e-19	PPAN_ARATH^PPAN_ARATH^Q:43-417,H:165-294^36.09%ID^E:8.96e-20^RecName: Full=Peter Pan-like protein;^Eukaryota; Viridiplantae; Streptophyta; Embryophyta; Tracheophyta; Spermatophyta; Magnoliopsida; eudicotyledons; Gunneridae; Pentapetalae; rosids; malvids; Brassicales; Brassicaceae; Camelineae; Arabidopsis	.	TRINITY_DN11048_c0_g1_i5.p1	1-564[+]	PPAN_DROME^PPAN_DROME^Q:8-139,H:152-289^32.609%ID^E:7.71e-20^RecName: Full=Protein Peter pan;^Eukaryota; Metazoa; Ecdysozoa; Arthropoda; Hexapoda; Insecta; Pterygota; Neoptera; Endopterygota; Diptera; Brachycera; Muscomorpha; Ephydroidea; Drosophilidae; Drosophila; Sophophora	PF04427.21^Brix^NULL^5-133^E:3.5e-10	.	.	.	KEGG:dme:Dmel_CG5786	GO:0030687^cellular_component^preribosome, large subunit precursor`GO:0019843^molecular_function^rRNA binding`GO:0000027^biological_process^ribosomal large subunit assembly`GO:0006364^biological_process^rRNA processing	GO:0030687^cellular_component^preribosome, large subunit precursor`GO:0019843^molecular_function^rRNA binding`GO:0007292^biological_process^female gamete generation`GO:0007444^biological_process^imaginal disc development`GO:0002164^biological_process^larval development`GO:0048477^biological_process^oogenesis`GO:0000027^biological_process^ribosomal large subunit assembly`GO:0006364^biological_process^rRNA processing	GO:0019843^molecular_function^rRNA binding`GO:0006364^biological_process^rRNA processing	.	.
TRINITY_DN12820_c0_g1	10.0213	1.06077	5.31e-20	7.88e-19	KPB1_RABIT^KPB1_RABIT^Q:161-2026,H:5-622^47.125%ID^E:0^RecName: Full=Phosphorylase b kinase regulatory subunit alpha, skeletal muscle isoform;^Eukaryota; Metazoa; Chordata; Craniata; Vertebrata; Euteleostomi; Mammalia; Eutheria; Euarchontoglires; Glires; Lagomorpha; Leporidae; Oryctolagus	.	TRINITY_DN12820_c0_g1_i59.p1	152-2134[+]	KPB1_RABIT^KPB1_RABIT^Q:4-625,H:5-622^47.125%ID^E:0^RecName: Full=Phosphorylase b kinase regulatory subunit alpha, skeletal muscle isoform;^Eukaryota; Metazoa; Chordata; Craniata; Vertebrata; Euteleostomi; Mammalia; Eutheria; Euarchontoglires; Glires; Lagomorpha; Leporidae; Oryctolagus	PF00723.24^Glyco_hydro_15^NULL^11-640^E:5.1e-92	.	.	.	KEGG:ocu:100303771	GO:0005886^cellular_component^plasma membrane`GO:0005516^molecular_function^calmodulin binding`GO:0005977^biological_process^glycogen metabolic process	GO:0005886^cellular_component^plasma membrane`GO:0005516^molecular_function^calmodulin binding`GO:0005977^biological_process^glycogen metabolic process	.	.	.
TRINITY_DN14091_c0_g1	10.0206	1.06023	5.31e-20	7.88e-19	RLME_VARPS^RLME_VARPS^Q:630-49,H:19-217^34%ID^E:4.24e-37^RecName: Full=Ribosomal RNA large subunit methyltransferase E {ECO:0000255|HAMAP-Rule:MF_01547};^Bacteria; Proteobacteria; Betaproteobacteria; Burkholderiales; Comamonadaceae; Variovorax	.	TRINITY_DN14091_c0_g1_i6.p1	28-699[-]	RLME_VARPS^RLME_VARPS^Q:19-217,H:14-217^33.171%ID^E:2.06e-37^RecName: Full=Ribosomal RNA large subunit methyltransferase E {ECO:0000255|HAMAP-Rule:MF_01547};^Bacteria; Proteobacteria; Betaproteobacteria; Burkholderiales; Comamonadaceae; Variovorax	PF01728.22^FtsJ^NULL^37-215^E:1.8e-36	.	.	COG0293^Specifically methylates the uridine in position 2552 of 23S rRNA at the 2'-O position of the ribose in the fully assembled 50S ribosomal subunit (By similarity)	KEGG:vap:Vapar_2623	GO:0005737^cellular_component^cytoplasm`GO:0008650^molecular_function^rRNA (uridine-2'-O-)-methyltransferase activity	GO:0005737^cellular_component^cytoplasm`GO:0008650^molecular_function^rRNA (uridine-2'-O-)-methyltransferase activity	GO:0008168^molecular_function^methyltransferase activity`GO:0032259^biological_process^methylation	.	.
TRINITY_DN18394_c0_g1	10.0207	1.06033	5.31e-20	7.88e-19	SPNE_CULQU^SPNE_CULQU^Q:3379-1514,H:8-642^37.383%ID^E:2.24e-109^RecName: Full=Probable ATP-dependent RNA helicase spindle-E;^Eukaryota; Metazoa; Ecdysozoa; Arthropoda; Hexapoda; Insecta; Pterygota; Neoptera; Endopterygota; Diptera; Nematocera; Culicoidea; Culicidae; Culicinae; Culicini; Culex; Culex`SPNE_CULQU^SPNE_CULQU^Q:855-166,H:1058-1285^23.932%ID^E:4.11e-12^RecName: Full=Probable ATP-dependent RNA helicase spindle-E;^Eukaryota; Metazoa; Ecdysozoa; Arthropoda; Hexapoda; Insecta; Pterygota; Neoptera; Endopterygota; Diptera; Nematocera; Culicoidea; Culicidae; Culicinae; Culicini; Culex; Culex	.	TRINITY_DN18394_c0_g1_i1.p1	1487-3649[-]	TDRD9_HUMAN^TDRD9_HUMAN^Q:138-705,H:139-714^38.898%ID^E:6.83e-122^RecName: Full=ATP-dependent RNA helicase TDRD9 {ECO:0000305};^Eukaryota; Metazoa; Chordata; Craniata; Vertebrata; Euteleostomi; Mammalia; Eutheria; Euarchontoglires; Primates; Haplorrhini; Catarrhini; Hominidae; Homo	PF00270.32^DEAD^NULL^138-294^E:1.3e-06`PF00271.34^Helicase_C^NULL^374-495^E:2e-14`PF04408.26^HA2^NULL^559-685^E:2.8e-09	.	.	.	KEGG:hsa:122402	GO:0005737^cellular_component^cytoplasm`GO:0005524^molecular_function^ATP binding`GO:0016887^molecular_function^ATP hydrolysis activity`GO:0003676^molecular_function^nucleic acid binding`GO:0003724^molecular_function^RNA helicase activity`GO:0030154^biological_process^cell differentiation`GO:0051321^biological_process^meiotic cell cycle`GO:0031047^biological_process^RNA-mediated gene silencing`GO:0007283^biological_process^spermatogenesis	GO:0005737^cellular_component^cytoplasm`GO:0005634^cellular_component^nucleus`GO:0071547^cellular_component^piP-body`GO:0005524^molecular_function^ATP binding`GO:0016887^molecular_function^ATP hydrolysis activity`GO:0003723^molecular_function^RNA binding`GO:0003724^molecular_function^RNA helicase activity`GO:0030154^biological_process^cell differentiation`GO:0043046^biological_process^DNA methylation involved in gamete generation`GO:0009566^biological_process^fertilization`GO:0007141^biological_process^male meiosis I`GO:0007140^biological_process^male meiotic nuclear division`GO:0010529^biological_process^negative regulation of transposition`GO:0034587^biological_process^piRNA processing`GO:0007283^biological_process^spermatogenesis	GO:0003676^molecular_function^nucleic acid binding`GO:0005524^molecular_function^ATP binding`GO:0004386^molecular_function^helicase activity	.	.
TRINITY_DN24433_c0_g1	10.021	1.06055	5.31e-20	7.88e-19	RPF1_PONAB^RPF1_PONAB^Q:247-999,H:100-349^49.412%ID^E:1.86e-78^RecName: Full=Ribosome production factor 1;^Eukaryota; Metazoa; Chordata; Craniata; Vertebrata; Euteleostomi; Mammalia; Eutheria; Euarchontoglires; Primates; Haplorrhini; Catarrhini; Hominidae; Pongo	.	TRINITY_DN24433_c0_g1_i2.p1	58-1002[+]	RPF1_PONAB^RPF1_PONAB^Q:64-314,H:100-349^49.412%ID^E:9.19e-79^RecName: Full=Ribosome production factor 1;^Eukaryota; Metazoa; Chordata; Craniata; Vertebrata; Euteleostomi; Mammalia; Eutheria; Euarchontoglires; Primates; Haplorrhini; Catarrhini; Hominidae; Pongo	PF04427.21^Brix^NULL^124-282^E:1.3e-18	.	.	.	KEGG:pon:100173623	GO:0005730^cellular_component^nucleolus`GO:0003723^molecular_function^RNA binding`GO:0042134^molecular_function^rRNA primary transcript binding`GO:0006364^biological_process^rRNA processing	GO:0005730^cellular_component^nucleolus`GO:0003723^molecular_function^RNA binding`GO:0042134^molecular_function^rRNA primary transcript binding`GO:0006364^biological_process^rRNA processing	GO:0019843^molecular_function^rRNA binding`GO:0006364^biological_process^rRNA processing	.	.
TRINITY_DN31089_c0_g1	10.0214	1.06087	5.31e-20	7.88e-19	TRNT1_HUMAN^TRNT1_HUMAN^Q:213-1490,H:30-428^40.465%ID^E:9.64e-88^RecName: Full=CCA tRNA nucleotidyltransferase 1, mitochondrial;^Eukaryota; Metazoa; Chordata; Craniata; Vertebrata; Euteleostomi; Mammalia; Eutheria; Euarchontoglires; Primates; Haplorrhini; Catarrhini; Hominidae; Homo	.	TRINITY_DN31089_c0_g1_i4.p1	132-1514[+]	TRNT1_HUMAN^TRNT1_HUMAN^Q:28-456,H:30-431^40.416%ID^E:1.9e-99^RecName: Full=CCA tRNA nucleotidyltransferase 1, mitochondrial;^Eukaryota; Metazoa; Chordata; Craniata; Vertebrata; Euteleostomi; Mammalia; Eutheria; Euarchontoglires; Primates; Haplorrhini; Catarrhini; Hominidae; Homo	PF01743.23^PolyA_pol^NULL^58-179^E:6.3e-29`PF12627.10^PolyA_pol_RNAbd^NULL^225-269^E:1.8e-05	.	.	.	KEGG:hsa:51095	GO:0005759^cellular_component^mitochondrial matrix`GO:0005739^cellular_component^mitochondrion`GO:0005654^cellular_component^nucleoplasm`GO:0034062^molecular_function^5'-3' RNA polymerase activity`GO:0005524^molecular_function^ATP binding`GO:0052929^molecular_function^ATP:3'-cytidine-cytidine-tRNA adenylyltransferase activity`GO:0004810^molecular_function^CCA tRNA nucleotidyltransferase activity`GO:0000049^molecular_function^tRNA binding`GO:1990180^biological_process^mitochondrial tRNA 3'-end processing`GO:0042780^biological_process^tRNA 3'-end processing`GO:0001680^biological_process^tRNA 3'-terminal CCA addition`GO:0008033^biological_process^tRNA processing	GO:0005759^cellular_component^mitochondrial matrix`GO:0005739^cellular_component^mitochondrion`GO:0005654^cellular_component^nucleoplasm`GO:0034062^molecular_function^5'-3' RNA polymerase activity`GO:0005524^molecular_function^ATP binding`GO:0052929^molecular_function^ATP:3'-cytidine-cytidine-tRNA adenylyltransferase activity`GO:0004810^molecular_function^CCA tRNA nucleotidyltransferase activity`GO:0000049^molecular_function^tRNA binding`GO:1990180^biological_process^mitochondrial tRNA 3'-end processing`GO:0042780^biological_process^tRNA 3'-end processing`GO:0001680^biological_process^tRNA 3'-terminal CCA addition`GO:0008033^biological_process^tRNA processing	GO:0003723^molecular_function^RNA binding`GO:0016779^molecular_function^nucleotidyltransferase activity`GO:0006396^biological_process^RNA processing	.	.
TRINITY_DN35471_c0_g1	10.0218	1.0612	5.31e-20	7.88e-19	VP33B_BOVIN^VP33B_BOVIN^Q:1752-55,H:14-616^29.853%ID^E:9.3e-80^RecName: Full=Vacuolar protein sorting-associated protein 33B;^Eukaryota; Metazoa; Chordata; Craniata; Vertebrata; Euteleostomi; Mammalia; Eutheria; Laurasiatheria; Artiodactyla; Ruminantia; Pecora; Bovidae; Bovinae; Bos	.	TRINITY_DN35471_c0_g1_i7.p1	43-1764[-]	VP33B_BOVIN^VP33B_BOVIN^Q:5-570,H:14-616^29.853%ID^E:2.51e-80^RecName: Full=Vacuolar protein sorting-associated protein 33B;^Eukaryota; Metazoa; Chordata; Craniata; Vertebrata; Euteleostomi; Mammalia; Eutheria; Laurasiatheria; Artiodactyla; Ruminantia; Pecora; Bovidae; Bovinae; Bos	PF00995.26^Sec1^NULL^28-564^E:2.7e-81	.	.	.	KEGG:bta:526538	GO:0030136^cellular_component^clathrin-coated vesicle`GO:0033263^cellular_component^CORVET complex`GO:0005737^cellular_component^cytoplasm`GO:0031901^cellular_component^early endosome membrane`GO:0005794^cellular_component^Golgi apparatus`GO:0030897^cellular_component^HOPS complex`GO:0005770^cellular_component^late endosome`GO:0031902^cellular_component^late endosome membrane`GO:0005765^cellular_component^lysosomal membrane`GO:0005764^cellular_component^lysosome`GO:0048471^cellular_component^perinuclear region of cytoplasm`GO:0031091^cellular_component^platelet alpha granule`GO:0055037^cellular_component^recycling endosome`GO:0005773^cellular_component^vacuole`GO:0044877^molecular_function^protein-containing complex binding`GO:0030199^biological_process^collagen fibril organization`GO:0032963^biological_process^collagen metabolic process`GO:0007032^biological_process^endosome organization`GO:0006886^biological_process^intracellular protein transport`GO:0032418^biological_process^lysosome localization`GO:0035855^biological_process^megakaryocyte development`GO:0032400^biological_process^melanosome localization`GO:0061025^biological_process^membrane fusion`GO:0017185^biological_process^peptidyl-lysine hydroxylation`GO:0070889^biological_process^platelet alpha granule organization`GO:0015031^biological_process^protein transport`GO:0090330^biological_process^regulation of platelet aggregation`GO:0016192^biological_process^vesicle-mediated transport	GO:0030136^cellular_component^clathrin-coated vesicle`GO:0033263^cellular_component^CORVET complex`GO:0005737^cellular_component^cytoplasm`GO:0031901^cellular_component^early endosome membrane`GO:0005794^cellular_component^Golgi apparatus`GO:0030897^cellular_component^HOPS complex`GO:0005770^cellular_component^late endosome`GO:0031902^cellular_component^late endosome membrane`GO:0005765^cellular_component^lysosomal membrane`GO:0005764^cellular_component^lysosome`GO:0048471^cellular_component^perinuclear region of cytoplasm`GO:0031091^cellular_component^platelet alpha granule`GO:0055037^cellular_component^recycling endosome`GO:0005773^cellular_component^vacuole`GO:0044877^molecular_function^protein-containing complex binding`GO:0030199^biological_process^collagen fibril organization`GO:0032963^biological_process^collagen metabolic process`GO:0007032^biological_process^endosome organization`GO:0006886^biological_process^intracellular protein transport`GO:0032418^biological_process^lysosome localization`GO:0035855^biological_process^megakaryocyte development`GO:0032400^biological_process^melanosome localization`GO:0061025^biological_process^membrane fusion`GO:0017185^biological_process^peptidyl-lysine hydroxylation`GO:0070889^biological_process^platelet alpha granule organization`GO:0015031^biological_process^protein transport`GO:0090330^biological_process^regulation of platelet aggregation`GO:0016192^biological_process^vesicle-mediated transport	GO:0016192^biological_process^vesicle-mediated transport	.	.
TRINITY_DN9729_c0_g1	10.0218	1.0612	5.31e-20	7.88e-19	CAF1A_CHICK^CAF1A_CHICK^Q:1059-355,H:422-664^29.388%ID^E:1.42e-06^RecName: Full=Chromatin assembly factor 1 subunit A;^Eukaryota; Metazoa; Chordata; Craniata; Vertebrata; Euteleostomi; Archelosauria; Archosauria; Dinosauria; Saurischia; Theropoda; Coelurosauria; Aves; Neognathae; Galloanserae; Galliformes; Phasianidae; Phasianinae; Gallus	.	TRINITY_DN9729_c0_g1_i4.p1	28-1266[-]	CAF1A_HUMAN^CAF1A_HUMAN^Q:62-281,H:438-659^31.33%ID^E:3.31e-13^RecName: Full=Chromatin assembly factor 1 subunit A {ECO:0000305};^Eukaryota; Metazoa; Chordata; Craniata; Vertebrata; Euteleostomi; Mammalia; Eutheria; Euarchontoglires; Primates; Haplorrhini; Catarrhini; Hominidae; Homo	PF12253.11^CAF1A^NULL^180-247^E:4.7e-16	.	.	.	KEGG:hsa:10036	GO:0033186^cellular_component^CAF-1 complex`GO:0005634^cellular_component^nucleus`GO:0007049^biological_process^cell cycle`GO:0006281^biological_process^DNA repair`GO:0006260^biological_process^DNA replication`GO:0006335^biological_process^DNA replication-dependent chromatin assembly`GO:0006334^biological_process^nucleosome assembly	GO:0033186^cellular_component^CAF-1 complex`GO:0000785^cellular_component^chromatin`GO:0005634^cellular_component^nucleus`GO:0032991^cellular_component^protein-containing complex`GO:0003682^molecular_function^chromatin binding`GO:0070087^molecular_function^chromo shadow domain binding`GO:0042802^molecular_function^identical protein binding`GO:0051082^molecular_function^unfolded protein binding`GO:0007049^biological_process^cell cycle`GO:0006281^biological_process^DNA repair`GO:0006260^biological_process^DNA replication`GO:0006335^biological_process^DNA replication-dependent chromatin assembly`GO:0006334^biological_process^nucleosome assembly	.	.	.
TRINITY_DN11535_c0_g1	10.0142	1.05357	5.71e-20	8.47e-19	.	.	TRINITY_DN11535_c0_g1_i12.p2	30-578[-]	.	PF00617.22^RasGEF^NULL^6-140^E:8.3e-07	.	.	.	.	.	.	GO:0005085^molecular_function^guanyl-nucleotide exchange factor activity`GO:0007264^biological_process^small GTPase mediated signal transduction	.	.
TRINITY_DN9284_c0_g1	10.0173	1.05435	5.71e-20	8.47e-19	.	.	TRINITY_DN9284_c0_g1_i3.p1	66-473[+]	.	.	.	.	.	.	.	.	.	.	.
TRINITY_DN13950_c1_g1	10.0127	1.04907	6.14e-20	9.08e-19	RS15_ORYSJ^RS15_ORYSJ^Q:444-1,H:7-154^54.73%ID^E:1.73e-47^RecName: Full=40S ribosomal protein S15;^Eukaryota; Viridiplantae; Streptophyta; Embryophyta; Tracheophyta; Spermatophyta; Magnoliopsida; Liliopsida; Poales; Poaceae; BOP clade; Oryzoideae; Oryzeae; Oryzinae; Oryza; Oryza sativa	.	TRINITY_DN13950_c1_g1_i1.p1	1-450[-]	RS15_ORYSJ^RS15_ORYSJ^Q:3-150,H:7-154^54.73%ID^E:6.79e-56^RecName: Full=40S ribosomal protein S15;^Eukaryota; Viridiplantae; Streptophyta; Embryophyta; Tracheophyta; Spermatophyta; Magnoliopsida; Liliopsida; Poales; Poaceae; BOP clade; Oryzoideae; Oryzeae; Oryzinae; Oryza; Oryza sativa	PF00203.24^Ribosomal_S19^NULL^49-133^E:2.6e-25	.	.	.	KEGG:osa:4342580	GO:0022627^cellular_component^cytosolic small ribosomal subunit`GO:0003723^molecular_function^RNA binding`GO:0003735^molecular_function^structural constituent of ribosome`GO:0000028^biological_process^ribosomal small subunit assembly`GO:0006412^biological_process^translation	GO:0022627^cellular_component^cytosolic small ribosomal subunit`GO:0003723^molecular_function^RNA binding`GO:0003735^molecular_function^structural constituent of ribosome`GO:0000028^biological_process^ribosomal small subunit assembly`GO:0006412^biological_process^translation	GO:0003735^molecular_function^structural constituent of ribosome`GO:0006412^biological_process^translation`GO:0005840^cellular_component^ribosome	.	.
TRINITY_DN14470_c0_g1	10.0077	1.04678	6.14e-20	9.08e-19	RT35_BOVIN^RT35_BOVIN^Q:1040-480,H:75-271^32.02%ID^E:8.7e-22^RecName: Full=28S ribosomal protein S35, mitochondrial;^Eukaryota; Metazoa; Chordata; Craniata; Vertebrata; Euteleostomi; Mammalia; Eutheria; Laurasiatheria; Artiodactyla; Ruminantia; Pecora; Bovidae; Bovinae; Bos	.	TRINITY_DN14470_c0_g1_i3.p1	177-1265[-]	RT35_BOVIN^RT35_BOVIN^Q:76-262,H:75-271^32.02%ID^E:2.23e-22^RecName: Full=28S ribosomal protein S35, mitochondrial;^Eukaryota; Metazoa; Chordata; Craniata; Vertebrata; Euteleostomi; Mammalia; Eutheria; Laurasiatheria; Artiodactyla; Ruminantia; Pecora; Bovidae; Bovinae; Bos	PF10213.12^MRP-S28^NULL^148-239^E:8.2e-14	.	.	.	KEGG:bta:513438	GO:0005743^cellular_component^mitochondrial inner membrane`GO:0005763^cellular_component^mitochondrial small ribosomal subunit`GO:0003735^molecular_function^structural constituent of ribosome`GO:0032543^biological_process^mitochondrial translation	GO:0005743^cellular_component^mitochondrial inner membrane`GO:0005763^cellular_component^mitochondrial small ribosomal subunit`GO:0003735^molecular_function^structural constituent of ribosome`GO:0032543^biological_process^mitochondrial translation	.	.	.
TRINITY_DN19517_c0_g1	10.007	1.04624	6.14e-20	9.08e-19	CHPT1_XENLA^CHPT1_XENLA^Q:355-1113,H:21-278^37.452%ID^E:1.74e-44^RecName: Full=Cholinephosphotransferase 1 {ECO:0000305};^Eukaryota; Metazoa; Chordata; Craniata; Vertebrata; Euteleostomi; Amphibia; Batrachia; Anura; Pipoidea; Pipidae; Xenopodinae; Xenopus; Xenopus	.	TRINITY_DN19517_c0_g1_i1.p1	349-1428[+]	CHPT1_XENLA^CHPT1_XENLA^Q:3-356,H:21-381^32.143%ID^E:3.69e-51^RecName: Full=Cholinephosphotransferase 1 {ECO:0000305};^Eukaryota; Metazoa; Chordata; Craniata; Vertebrata; Euteleostomi; Amphibia; Batrachia; Anura; Pipoidea; Pipidae; Xenopodinae; Xenopus; Xenopus	PF01066.24^CDP-OH_P_transf^NULL^44-212^E:4.8e-10	.	.	.	KEGG:xla:734631	GO:0000139^cellular_component^Golgi membrane`GO:0004142^molecular_function^diacylglycerol cholinephosphotransferase activity`GO:0046872^molecular_function^metal ion binding	GO:0000139^cellular_component^Golgi membrane`GO:0004142^molecular_function^diacylglycerol cholinephosphotransferase activity`GO:0046872^molecular_function^metal ion binding	GO:0016780^molecular_function^phosphotransferase activity, for other substituted phosphate groups`GO:0008654^biological_process^phospholipid biosynthetic process`GO:0016020^cellular_component^membrane	.	.
TRINITY_DN27288_c0_g1	10.0051	1.04472	6.14e-20	9.08e-19	POL_SFV1^POL_SFV1^Q:2-259,H:929-1016^36.364%ID^E:8.51e-10^RecName: Full=Pro-Pol polyprotein;^Viruses; Riboviria; Pararnavirae; Artverviricota; Revtraviricetes; Ortervirales; Retroviridae; Spumaretrovirinae; Spumavirus	.	.	.	.	.	.	.	.	.	GO:0030430^cellular_component^host cell cytoplasm`GO:0042025^cellular_component^host cell nucleus`GO:0044423^cellular_component^virion component`GO:0004190^molecular_function^aspartic-type endopeptidase activity`GO:0003887^molecular_function^DNA-directed DNA polymerase activity`GO:0046872^molecular_function^metal ion binding`GO:0003723^molecular_function^RNA binding`GO:0003964^molecular_function^RNA-directed DNA polymerase activity`GO:0004523^molecular_function^RNA-DNA hybrid ribonuclease activity`GO:0015074^biological_process^DNA integration`GO:0006310^biological_process^DNA recombination`GO:0075713^biological_process^establishment of integrated proviral latency`GO:0006508^biological_process^proteolysis`GO:0046718^biological_process^viral entry into host cell`GO:0044826^biological_process^viral genome integration into host DNA`GO:0075732^biological_process^viral penetration into host nucleus	.	.	.	.
TRINITY_DN37257_c0_g1	10.0099	1.04851	6.14e-20	9.08e-19	YCO6_SCHPO^YCO6_SCHPO^Q:524-294,H:258-339^39.024%ID^E:5.79e-08^RecName: Full=Putative nucleosome assembly protein C364.06;^Eukaryota; Fungi; Dikarya; Ascomycota; Taphrinomycotina; Schizosaccharomycetes; Schizosaccharomycetales; Schizosaccharomycetaceae; Schizosaccharomyces	.	TRINITY_DN37257_c0_g1_i1.p1	48-536[-]	YCO6_SCHPO^YCO6_SCHPO^Q:5-82,H:258-340^38.554%ID^E:1.19e-08^RecName: Full=Putative nucleosome assembly protein C364.06;^Eukaryota; Fungi; Dikarya; Ascomycota; Taphrinomycotina; Schizosaccharomycetes; Schizosaccharomycetales; Schizosaccharomycetaceae; Schizosaccharomyces	PF00956.21^NAP^NULL^1-77^E:1.3e-14	.	.	.	KEGG:spo:SPCC364.06	GO:0000785^cellular_component^chromatin`GO:0005829^cellular_component^cytosol`GO:0005634^cellular_component^nucleus`GO:0003682^molecular_function^chromatin binding`GO:0000511^molecular_function^H2A-H2B histone complex chaperone activity`GO:0042393^molecular_function^histone binding`GO:0006334^biological_process^nucleosome assembly	GO:0000785^cellular_component^chromatin`GO:0005829^cellular_component^cytosol`GO:0005634^cellular_component^nucleus`GO:0003682^molecular_function^chromatin binding`GO:0000511^molecular_function^H2A-H2B histone complex chaperone activity`GO:0042393^molecular_function^histone binding`GO:0006334^biological_process^nucleosome assembly	GO:0006334^biological_process^nucleosome assembly`GO:0005634^cellular_component^nucleus	.	.
TRINITY_DN4011_c0_g1	10.0127	1.04907	6.14e-20	9.08e-19	EF1G_DROME^EF1G_DROME^Q:735-73,H:1-217^35.135%ID^E:3.42e-31^RecName: Full=Elongation factor 1-gamma;^Eukaryota; Metazoa; Ecdysozoa; Arthropoda; Hexapoda; Insecta; Pterygota; Neoptera; Endopterygota; Diptera; Brachycera; Muscomorpha; Ephydroidea; Drosophilidae; Drosophila; Sophophora	.	TRINITY_DN4011_c0_g1_i1.p1	52-735[-]	EF1G_DROME^EF1G_DROME^Q:1-221,H:1-217^35.135%ID^E:1.11e-31^RecName: Full=Elongation factor 1-gamma;^Eukaryota; Metazoa; Ecdysozoa; Arthropoda; Hexapoda; Insecta; Pterygota; Neoptera; Endopterygota; Diptera; Brachycera; Muscomorpha; Ephydroidea; Drosophilidae; Drosophila; Sophophora	PF02798.23^GST_N^NULL^22-79^E:1.6e-07`PF14497.9^GST_C_3^NULL^130-202^E:1.1e-08`PF00043.28^GST_C^NULL^135-198^E:3.1e-09	.	.	.	KEGG:dme:Dmel_CG11901	GO:0005737^cellular_component^cytoplasm`GO:0005853^cellular_component^eukaryotic translation elongation factor 1 complex`GO:0005634^cellular_component^nucleus`GO:0003746^molecular_function^translation elongation factor activity`GO:0006414^biological_process^translational elongation	GO:0005737^cellular_component^cytoplasm`GO:0005853^cellular_component^eukaryotic translation elongation factor 1 complex`GO:0005634^cellular_component^nucleus`GO:0003746^molecular_function^translation elongation factor activity`GO:0006414^biological_process^translational elongation	.	.	.
TRINITY_DN4956_c0_g1	10.0084	1.04732	6.14e-20	9.08e-19	TRM7_CAEEL^TRM7_CAEEL^Q:1336-731,H:96-304^39.336%ID^E:6.67e-65^RecName: Full=Putative tRNA (cytidine(32)/guanosine(34)-2'-O)-methyltransferase {ECO:0000255|HAMAP-Rule:MF_03162};^Eukaryota; Metazoa; Ecdysozoa; Nematoda; Chromadorea; Rhabditida; Rhabditina; Rhabditomorpha; Rhabditoidea; Rhabditidae; Peloderinae; Caenorhabditis`TRM7_CAEEL^TRM7_CAEEL^Q:1701-1390,H:1-104^52.885%ID^E:6.67e-65^RecName: Full=Putative tRNA (cytidine(32)/guanosine(34)-2'-O)-methyltransferase {ECO:0000255|HAMAP-Rule:MF_03162};^Eukaryota; Metazoa; Ecdysozoa; Nematoda; Chromadorea; Rhabditida; Rhabditina; Rhabditomorpha; Rhabditoidea; Rhabditidae; Peloderinae; Caenorhabditis	.	TRINITY_DN4956_c0_g1_i7.p2	1372-1701[-]	TRM7_DICDI^TRM7_DICDI^Q:1-103,H:1-105^57.143%ID^E:6.54e-33^RecName: Full=Putative tRNA (cytidine(32)/guanosine(34)-2'-O)-methyltransferase {ECO:0000255|HAMAP-Rule:MF_03162};^Eukaryota; Amoebozoa; Evosea; Eumycetozoa; Dictyostelia; Dictyosteliales; Dictyosteliaceae; Dictyostelium	PF01728.22^FtsJ^NULL^21-96^E:3.5e-21	.	.	.	KEGG:ddi:DDB_G0280483	GO:0005737^cellular_component^cytoplasm`GO:0008173^molecular_function^RNA methyltransferase activity`GO:0008175^molecular_function^tRNA methyltransferase activity`GO:0002181^biological_process^cytoplasmic translation`GO:0001510^biological_process^RNA methylation`GO:0030488^biological_process^tRNA methylation`GO:0002128^biological_process^tRNA nucleoside ribose methylation	GO:0005737^cellular_component^cytoplasm`GO:0008173^molecular_function^RNA methyltransferase activity`GO:0008175^molecular_function^tRNA methyltransferase activity`GO:0002181^biological_process^cytoplasmic translation`GO:0001510^biological_process^RNA methylation`GO:0030488^biological_process^tRNA methylation`GO:0002128^biological_process^tRNA nucleoside ribose methylation	GO:0008168^molecular_function^methyltransferase activity`GO:0032259^biological_process^methylation	.	.
TRINITY_DN101872_c0_g2	10.0046	1.04601	6.61e-20	9.72e-19	SEBP2_RAT^SEBP2_RAT^Q:215-150,H:731-752^77.273%ID^E:4.15e-07^RecName: Full=Selenocysteine insertion sequence-binding protein 2;^Eukaryota; Metazoa; Chordata; Craniata; Vertebrata; Euteleostomi; Mammalia; Eutheria; Euarchontoglires; Glires; Rodentia; Myomorpha; Muroidea; Muridae; Murinae; Rattus`SEBP2_RAT^SEBP2_RAT^Q:69-4,H:749-770^54.545%ID^E:4.15e-07^RecName: Full=Selenocysteine insertion sequence-binding protein 2;^Eukaryota; Metazoa; Chordata; Craniata; Vertebrata; Euteleostomi; Mammalia; Eutheria; Euarchontoglires; Glires; Rodentia; Myomorpha; Muroidea; Muridae; Murinae; Rattus	.	.	.	.	.	.	.	.	KEGG:rno:79049	GO:0005829^cellular_component^cytosol`GO:0005634^cellular_component^nucleus`GO:1990904^cellular_component^ribonucleoprotein complex`GO:0003677^molecular_function^DNA binding`GO:0003730^molecular_function^mRNA 3'-UTR binding`GO:0043021^molecular_function^ribonucleoprotein complex binding`GO:0003723^molecular_function^RNA binding`GO:0035368^molecular_function^selenocysteine insertion sequence binding`GO:0008135^molecular_function^translation factor activity, RNA binding`GO:0021884^biological_process^forebrain neuron development`GO:2000623^biological_process^negative regulation of nuclear-transcribed mRNA catabolic process, nonsense-mediated decay`GO:0048666^biological_process^neuron development`GO:1904571^biological_process^positive regulation of selenocysteine incorporation`GO:0001514^biological_process^selenocysteine incorporation`GO:0021756^biological_process^striatum development	.	.	.	.
TRINITY_DN12169_c0_g1	10.0034	1.04342	6.61e-20	9.72e-19	SMU1_DANRE^SMU1_DANRE^Q:1539-34,H:21-511^44.576%ID^E:9.37e-161^RecName: Full=WD40 repeat-containing protein SMU1;^Eukaryota; Metazoa; Chordata; Craniata; Vertebrata; Euteleostomi; Actinopterygii; Neopterygii; Teleostei; Ostariophysi; Cypriniformes; Danionidae; Danioninae; Danio	.	TRINITY_DN12169_c0_g1_i4.p1	22-1293[-]	SMU1_DANRE^SMU1_DANRE^Q:1-420,H:103-511^43.294%ID^E:2.9e-130^RecName: Full=WD40 repeat-containing protein SMU1;^Eukaryota; Metazoa; Chordata; Craniata; Vertebrata; Euteleostomi; Actinopterygii; Neopterygii; Teleostei; Ostariophysi; Cypriniformes; Danionidae; Danioninae; Danio	PF00400.35^WD40^NULL^117-140^E:0.00098`PF00400.35^WD40^NULL^164-189^E:0.0086`PF00400.35^WD40^NULL^237-275^E:1.8e-06`PF00400.35^WD40^NULL^392-420^E:0.00028	.	.	.	KEGG:dre:393168	GO:0005737^cellular_component^cytoplasm`GO:0016607^cellular_component^nuclear speck`GO:0005634^cellular_component^nucleus`GO:0071011^cellular_component^precatalytic spliceosome`GO:0071005^cellular_component^U2-type precatalytic spliceosome`GO:0000398^biological_process^mRNA splicing, via spliceosome`GO:0000381^biological_process^regulation of alternative mRNA splicing, via spliceosome`GO:0008380^biological_process^RNA splicing	GO:0005737^cellular_component^cytoplasm`GO:0016607^cellular_component^nuclear speck`GO:0005634^cellular_component^nucleus`GO:0071011^cellular_component^precatalytic spliceosome`GO:0071005^cellular_component^U2-type precatalytic spliceosome`GO:0000398^biological_process^mRNA splicing, via spliceosome`GO:0000381^biological_process^regulation of alternative mRNA splicing, via spliceosome`GO:0008380^biological_process^RNA splicing	GO:0005515^molecular_function^protein binding	.	.
TRINITY_DN12379_c0_g1	10.0041	1.04396	6.61e-20	9.72e-19	UT14B_MOUSE^UT14B_MOUSE^Q:554-111,H:572-716^32.026%ID^E:7.27e-13^RecName: Full=U3 small nucleolar RNA-associated protein 14 homolog B;^Eukaryota; Metazoa; Chordata; Craniata; Vertebrata; Euteleostomi; Mammalia; Eutheria; Euarchontoglires; Glires; Rodentia; Myomorpha; Muroidea; Muridae; Murinae; Mus; Mus`UT14B_MOUSE^UT14B_MOUSE^Q:1511-813,H:83-332^26.592%ID^E:1.61e-08^RecName: Full=U3 small nucleolar RNA-associated protein 14 homolog B;^Eukaryota; Metazoa; Chordata; Craniata; Vertebrata; Euteleostomi; Mammalia; Eutheria; Euarchontoglires; Glires; Rodentia; Myomorpha; Muroidea; Muridae; Murinae; Mus; Mus	.	TRINITY_DN12379_c0_g1_i2.p1	24-1640[-]	UT14B_MOUSE^UT14B_MOUSE^Q:363-510,H:572-716^32.026%ID^E:2.3e-13^RecName: Full=U3 small nucleolar RNA-associated protein 14 homolog B;^Eukaryota; Metazoa; Chordata; Craniata; Vertebrata; Euteleostomi; Mammalia; Eutheria; Euarchontoglires; Glires; Rodentia; Myomorpha; Muroidea; Muridae; Murinae; Mus; Mus`UT14B_MOUSE^UT14B_MOUSE^Q:44-315,H:83-374^26.415%ID^E:1.54e-12^RecName: Full=U3 small nucleolar RNA-associated protein 14 homolog B;^Eukaryota; Metazoa; Chordata; Craniata; Vertebrata; Euteleostomi; Mammalia; Eutheria; Euarchontoglires; Glires; Rodentia; Myomorpha; Muroidea; Muridae; Murinae; Mus; Mus	PF04615.16^Utp14^NULL^24-300^E:1.4e-22`PF04615.16^Utp14^NULL^326-512^E:1.4e-21	.	.	.	KEGG:mmu:195434	GO:0005829^cellular_component^cytosol`GO:0005730^cellular_component^nucleolus`GO:0032040^cellular_component^small-subunit processome`GO:0030154^biological_process^cell differentiation`GO:0051321^biological_process^meiotic cell cycle`GO:0006364^biological_process^rRNA processing`GO:0007283^biological_process^spermatogenesis	GO:0005829^cellular_component^cytosol`GO:0005730^cellular_component^nucleolus`GO:0032040^cellular_component^small-subunit processome`GO:0030154^biological_process^cell differentiation`GO:0051321^biological_process^meiotic cell cycle`GO:0006364^biological_process^rRNA processing`GO:0007283^biological_process^spermatogenesis	.	.	.
TRINITY_DN14687_c0_g1	10.0044	1.04418	6.61e-20	9.72e-19	DS22B_DANRE^DS22B_DANRE^Q:700-263,H:5-150^32.192%ID^E:2.06e-22^RecName: Full=Dual specificity protein phosphatase 22-B;^Eukaryota; Metazoa; Chordata; Craniata; Vertebrata; Euteleostomi; Actinopterygii; Neopterygii; Teleostei; Ostariophysi; Cypriniformes; Danionidae; Danioninae; Danio	.	TRINITY_DN14687_c0_g1_i2.p1	38-739[-]	DS22B_DANRE^DS22B_DANRE^Q:14-159,H:5-150^32.192%ID^E:3.04e-23^RecName: Full=Dual specificity protein phosphatase 22-B;^Eukaryota; Metazoa; Chordata; Craniata; Vertebrata; Euteleostomi; Actinopterygii; Neopterygii; Teleostei; Ostariophysi; Cypriniformes; Danionidae; Danioninae; Danio	PF00782.23^DSPc^NULL^21-149^E:4.7e-24	.	.	.	KEGG:dre:100002272	GO:0005829^cellular_component^cytosol`GO:0005634^cellular_component^nucleus`GO:0017018^molecular_function^myosin phosphatase activity`GO:0004725^molecular_function^protein tyrosine phosphatase activity`GO:0008138^molecular_function^protein tyrosine/serine/threonine phosphatase activity`GO:0016311^biological_process^dephosphorylation`GO:0006470^biological_process^protein dephosphorylation`GO:0007165^biological_process^signal transduction	GO:0005829^cellular_component^cytosol`GO:0005634^cellular_component^nucleus`GO:0017018^molecular_function^myosin phosphatase activity`GO:0004725^molecular_function^protein tyrosine phosphatase activity`GO:0008138^molecular_function^protein tyrosine/serine/threonine phosphatase activity`GO:0016311^biological_process^dephosphorylation`GO:0006470^biological_process^protein dephosphorylation`GO:0007165^biological_process^signal transduction	GO:0008138^molecular_function^protein tyrosine/serine/threonine phosphatase activity`GO:0016311^biological_process^dephosphorylation	.	.
TRINITY_DN182687_c0_g1	10.0034	1.04006	6.61e-20	9.72e-19	RSSA_AEDAE^RSSA_AEDAE^Q:66-677,H:10-205^50.98%ID^E:1.23e-72^RecName: Full=40S ribosomal protein SA {ECO:0000255|HAMAP-Rule:MF_03015};^Eukaryota; Metazoa; Ecdysozoa; Arthropoda; Hexapoda; Insecta; Pterygota; Neoptera; Endopterygota; Diptera; Nematocera; Culicoidea; Culicidae; Culicinae; Aedini; Aedes; Stegomyia	.	TRINITY_DN182687_c0_g1_i1.p1	3-824[+]	RSSA_XENLA^RSSA_XENLA^Q:22-271,H:10-263^46.008%ID^E:1.3e-77^RecName: Full=40S ribosomal protein SA {ECO:0000255|HAMAP-Rule:MF_03016};^Eukaryota; Metazoa; Chordata; Craniata; Vertebrata; Euteleostomi; Amphibia; Batrachia; Anura; Pipoidea; Pipidae; Xenopodinae; Xenopus; Xenopus	PF00318.23^Ribosomal_S2^NULL^33-127^E:2.8e-07`PF00318.23^Ribosomal_S2^NULL^124-193^E:3e-09	.	.	.	KEGG:xla:733335	GO:0022627^cellular_component^cytosolic small ribosomal subunit`GO:0003735^molecular_function^structural constituent of ribosome`GO:0000028^biological_process^ribosomal small subunit assembly`GO:0006412^biological_process^translation	GO:0022627^cellular_component^cytosolic small ribosomal subunit`GO:0005634^cellular_component^nucleus`GO:0005886^cellular_component^plasma membrane`GO:0043236^molecular_function^laminin binding`GO:0005055^molecular_function^laminin receptor activity`GO:0003735^molecular_function^structural constituent of ribosome`GO:0000028^biological_process^ribosomal small subunit assembly`GO:0006412^biological_process^translation	GO:0003735^molecular_function^structural constituent of ribosome`GO:0006412^biological_process^translation`GO:0005840^cellular_component^ribosome	.	.
TRINITY_DN20744_c0_g2	10.0019	1.0406	6.61e-20	9.72e-19	GAPR1_MOUSE^GAPR1_MOUSE^Q:1010-588,H:9-152^31.724%ID^E:1.89e-13^RecName: Full=Golgi-associated plant pathogenesis-related protein 1;^Eukaryota; Metazoa; Chordata; Craniata; Vertebrata; Euteleostomi; Mammalia; Eutheria; Euarchontoglires; Glires; Rodentia; Myomorpha; Muroidea; Muridae; Murinae; Mus; Mus	.	TRINITY_DN20744_c0_g2_i1.p1	69-1025[-]	GAPR1_MOUSE^GAPR1_MOUSE^Q:6-146,H:9-152^32.886%ID^E:9.65e-14^RecName: Full=Golgi-associated plant pathogenesis-related protein 1;^Eukaryota; Metazoa; Chordata; Craniata; Vertebrata; Euteleostomi; Mammalia; Eutheria; Euarchontoglires; Glires; Rodentia; Myomorpha; Muroidea; Muridae; Murinae; Mus; Mus	PF00188.29^CAP^NULL^11-116^E:3.5e-10	.	.	.	KEGG:mmu:384009	GO:0005615^cellular_component^extracellular space`GO:0000139^cellular_component^Golgi membrane`GO:0042803^molecular_function^protein homodimerization activity`GO:0010634^biological_process^positive regulation of epithelial cell migration`GO:0010718^biological_process^positive regulation of epithelial to mesenchymal transition`GO:0070374^biological_process^positive regulation of ERK1 and ERK2 cascade	GO:0005615^cellular_component^extracellular space`GO:0000139^cellular_component^Golgi membrane`GO:0042803^molecular_function^protein homodimerization activity`GO:0010634^biological_process^positive regulation of epithelial cell migration`GO:0010718^biological_process^positive regulation of epithelial to mesenchymal transition`GO:0070374^biological_process^positive regulation of ERK1 and ERK2 cascade	.	.	.
TRINITY_DN23870_c0_g1	10.0028	1.03963	6.61e-20	9.72e-19	HSP83_DROME^HSP83_DROME^Q:3-326,H:179-297^44.538%ID^E:5e-11^RecName: Full=Heat shock protein 83;^Eukaryota; Metazoa; Ecdysozoa; Arthropoda; Hexapoda; Insecta; Pterygota; Neoptera; Endopterygota; Diptera; Brachycera; Muscomorpha; Ephydroidea; Drosophilidae; Drosophila; Sophophora	.	TRINITY_DN23870_c0_g1_i1.p1	3-317[+]	HSP83_DROME^HSP83_DROME^Q:1-104,H:179-293^47.826%ID^E:3.25e-14^RecName: Full=Heat shock protein 83;^Eukaryota; Metazoa; Ecdysozoa; Arthropoda; Hexapoda; Insecta; Pterygota; Neoptera; Endopterygota; Diptera; Brachycera; Muscomorpha; Ephydroidea; Drosophilidae; Drosophila; Sophophora	PF00183.21^HSP90^NULL^6-104^E:1.2e-22	.	.	.	KEGG:dme:Dmel_CG1242	GO:0005813^cellular_component^centrosome`GO:0101031^cellular_component^protein folding chaperone complex`GO:0005737^cellular_component^cytoplasm`GO:0005829^cellular_component^cytosol`GO:0034663^cellular_component^endoplasmic reticulum chaperone complex`GO:0048471^cellular_component^perinuclear region of cytoplasm`GO:0005886^cellular_component^plasma membrane`GO:0005705^cellular_component^polytene chromosome interband`GO:0032991^cellular_component^protein-containing complex`GO:0005524^molecular_function^ATP binding`GO:0016887^molecular_function^ATP hydrolysis activity`GO:0140662^molecular_function^ATP-dependent protein folding chaperone`GO:0097718^molecular_function^disordered domain specific binding`GO:0005158^molecular_function^insulin receptor binding`GO:0030911^molecular_function^TPR domain binding`GO:0051082^molecular_function^unfolded protein binding`GO:0034605^biological_process^cellular response to heat`GO:0007098^biological_process^centrosome cycle`GO:0009631^biological_process^cold acclimation`GO:0008285^biological_process^negative regulation of cell population proliferation`GO:0048477^biological_process^oogenesis`GO:0019094^biological_process^pole plasm mRNA localization`GO:0046628^biological_process^positive regulation of insulin receptor signaling pathway`GO:0002052^biological_process^positive regulation of neuroblast proliferation`GO:0043248^biological_process^proteasome assembly`GO:0006457^biological_process^protein folding`GO:0050821^biological_process^protein stabilization`GO:0045187^biological_process^regulation of circadian sleep/wake cycle, sleep`GO:0009408^biological_process^response to heat`GO:0070922^biological_process^RISC complex assembly	GO:0005813^cellular_component^centrosome`GO:0101031^cellular_component^protein folding chaperone complex`GO:0005737^cellular_component^cytoplasm`GO:0005829^cellular_component^cytosol`GO:0034663^cellular_component^endoplasmic reticulum chaperone complex`GO:0048471^cellular_component^perinuclear region of cytoplasm`GO:0005886^cellular_component^plasma membrane`GO:0005705^cellular_component^polytene chromosome interband`GO:0032991^cellular_component^protein-containing complex`GO:0005524^molecular_function^ATP binding`GO:0016887^molecular_function^ATP hydrolysis activity`GO:0140662^molecular_function^ATP-dependent protein folding chaperone`GO:0097718^molecular_function^disordered domain specific binding`GO:0005158^molecular_function^insulin receptor binding`GO:0030911^molecular_function^TPR domain binding`GO:0051082^molecular_function^unfolded protein binding`GO:0034605^biological_process^cellular response to heat`GO:0007098^biological_process^centrosome cycle`GO:0009631^biological_process^cold acclimation`GO:0008285^biological_process^negative regulation of cell population proliferation`GO:0048477^biological_process^oogenesis`GO:0019094^biological_process^pole plasm mRNA localization`GO:0046628^biological_process^positive regulation of insulin receptor signaling pathway`GO:0002052^biological_process^positive regulation of neuroblast proliferation`GO:0043248^biological_process^proteasome assembly`GO:0006457^biological_process^protein folding`GO:0050821^biological_process^protein stabilization`GO:0045187^biological_process^regulation of circadian sleep/wake cycle, sleep`GO:0009408^biological_process^response to heat`GO:0070922^biological_process^RISC complex assembly	GO:0005524^molecular_function^ATP binding`GO:0016887^molecular_function^ATP hydrolysis activity`GO:0051082^molecular_function^unfolded protein binding`GO:0140662^molecular_function^ATP-dependent protein folding chaperone`GO:0006457^biological_process^protein folding	.	.
TRINITY_DN343907_c0_g1	10.0042	1.04071	6.61e-20	9.72e-19	.	.	.	.	.	.	.	.	.	.	.	.	.	.	.
TRINITY_DN35947_c0_g1	9.99918	1.03843	6.61e-20	9.72e-19	PDE6_DROYA^PDE6_DROYA^Q:1300-50,H:591-1000^40.288%ID^E:8.3e-96^RecName: Full=cGMP-specific 3',5'-cyclic phosphodiesterase {ECO:0000250|UniProtKB:Q9VFI9};^Eukaryota; Metazoa; Ecdysozoa; Arthropoda; Hexapoda; Insecta; Pterygota; Neoptera; Endopterygota; Diptera; Brachycera; Muscomorpha; Ephydroidea; Drosophilidae; Drosophila; Sophophora	.	TRINITY_DN35947_c0_g1_i5.p1	41-1141[-]	PDE6_DROVI^PDE6_DROVI^Q:3-364,H:390-747^41.989%ID^E:9.44e-90^RecName: Full=cGMP-specific 3',5'-cyclic phosphodiesterase {ECO:0000250|UniProtKB:Q9VFI9};^Eukaryota; Metazoa; Ecdysozoa; Arthropoda; Hexapoda; Insecta; Pterygota; Neoptera; Endopterygota; Diptera; Brachycera; Muscomorpha; Ephydroidea; Drosophilidae; Drosophila	PF00233.22^PDEase_I^NULL^108-342^E:1.5e-65	.	.	.	KEGG:dya:Dyak_GE26445	GO:0016020^cellular_component^membrane`GO:0005886^cellular_component^plasma membrane`GO:0047555^molecular_function^3',5'-cyclic-GMP phosphodiesterase activity`GO:0046872^molecular_function^metal ion binding`GO:0046068^biological_process^cGMP metabolic process`GO:0007165^biological_process^signal transduction	GO:0016020^cellular_component^membrane`GO:0005886^cellular_component^plasma membrane`GO:0047555^molecular_function^3',5'-cyclic-GMP phosphodiesterase activity`GO:0046872^molecular_function^metal ion binding`GO:0046068^biological_process^cGMP metabolic process`GO:0007165^biological_process^signal transduction	GO:0004114^molecular_function^3',5'-cyclic-nucleotide phosphodiesterase activity`GO:0007165^biological_process^signal transduction	.	.
TRINITY_DN37436_c0_g1	10.0051	1.0431	6.61e-20	9.72e-19	RS30_HUMAN^RS30_HUMAN^Q:366-25,H:19-132^42.982%ID^E:3.41e-18^RecName: Full=FAU ubiquitin-like and ribosomal protein S30 {ECO:0000312|HGNC:HGNC:3597};^Eukaryota; Metazoa; Chordata; Craniata; Vertebrata; Euteleostomi; Mammalia; Eutheria; Euarchontoglires; Primates; Haplorrhini; Catarrhini; Hominidae; Homo	.	TRINITY_DN37436_c0_g1_i1.p1	16-420[-]	RS30_HUMAN^RS30_HUMAN^Q:1-132,H:1-132^40.152%ID^E:4.47e-21^RecName: Full=FAU ubiquitin-like and ribosomal protein S30 {ECO:0000312|HGNC:HGNC:3597};^Eukaryota; Metazoa; Chordata; Craniata; Vertebrata; Euteleostomi; Mammalia; Eutheria; Euarchontoglires; Primates; Haplorrhini; Catarrhini; Hominidae; Homo	PF00240.26^ubiquitin^NULL^11-68^E:1.6e-08`PF04758.17^Ribosomal_S30^NULL^75-132^E:6.8e-21	.	.	.	KEGG:hsa:2197	GO:0005737^cellular_component^cytoplasm`GO:0005829^cellular_component^cytosol`GO:0022626^cellular_component^cytosolic ribosome`GO:0022627^cellular_component^cytosolic small ribosomal subunit`GO:0005615^cellular_component^extracellular space`GO:0005654^cellular_component^nucleoplasm`GO:0005634^cellular_component^nucleus`GO:0015935^cellular_component^small ribosomal subunit`GO:0003723^molecular_function^RNA binding`GO:0003735^molecular_function^structural constituent of ribosome`GO:0019731^biological_process^antibacterial humoral response`GO:0061844^biological_process^antimicrobial humoral immune response mediated by antimicrobial peptide`GO:0002181^biological_process^cytoplasmic translation`GO:0050830^biological_process^defense response to Gram-positive bacterium`GO:0002227^biological_process^innate immune response in mucosa`GO:0000028^biological_process^ribosomal small subunit assembly`GO:0006412^biological_process^translation	GO:0005737^cellular_component^cytoplasm`GO:0005829^cellular_component^cytosol`GO:0022626^cellular_component^cytosolic ribosome`GO:0022627^cellular_component^cytosolic small ribosomal subunit`GO:0005615^cellular_component^extracellular space`GO:0005654^cellular_component^nucleoplasm`GO:0005634^cellular_component^nucleus`GO:0015935^cellular_component^small ribosomal subunit`GO:0003723^molecular_function^RNA binding`GO:0003735^molecular_function^structural constituent of ribosome`GO:0019731^biological_process^antibacterial humoral response`GO:0061844^biological_process^antimicrobial humoral immune response mediated by antimicrobial peptide`GO:0002181^biological_process^cytoplasmic translation`GO:0050830^biological_process^defense response to Gram-positive bacterium`GO:0002227^biological_process^innate immune response in mucosa`GO:0000028^biological_process^ribosomal small subunit assembly`GO:0006412^biological_process^translation	GO:0005515^molecular_function^protein binding`GO:0003735^molecular_function^structural constituent of ribosome`GO:0006412^biological_process^translation`GO:0005840^cellular_component^ribosome	.	.
TRINITY_DN49622_c1_g1	10.0041	1.04558	6.61e-20	9.72e-19	HUTI_DANRE^HUTI_DANRE^Q:125-232,H:339-370^69.444%ID^E:4.11e-14^RecName: Full=Probable imidazolonepropionase;^Eukaryota; Metazoa; Chordata; Craniata; Vertebrata; Euteleostomi; Actinopterygii; Neopterygii; Teleostei; Ostariophysi; Cypriniformes; Danionidae; Danioninae; Danio`HUTI_DANRE^HUTI_DANRE^Q:3-68,H:324-345^90.909%ID^E:4.11e-14^RecName: Full=Probable imidazolonepropionase;^Eukaryota; Metazoa; Chordata; Craniata; Vertebrata; Euteleostomi; Actinopterygii; Neopterygii; Teleostei; Ostariophysi; Cypriniformes; Danionidae; Danioninae; Danio	.	.	.	.	.	.	.	.	KEGG:dre:402826	GO:0005737^cellular_component^cytoplasm`GO:0050480^molecular_function^imidazolonepropionase activity`GO:0046872^molecular_function^metal ion binding`GO:0006548^biological_process^histidine catabolic process`GO:0019556^biological_process^histidine catabolic process to glutamate and formamide`GO:0019557^biological_process^histidine catabolic process to glutamate and formate	.	.	.	.
TRINITY_DN7914_c0_g1	5.48954	2.58415	6.61e-20	9.72e-19	STRN4_HUMAN^STRN4_HUMAN^Q:3084-4112,H:384-753^28.15%ID^E:4.49e-34^RecName: Full=Striatin-4;^Eukaryota; Metazoa; Chordata; Craniata; Vertebrata; Euteleostomi; Mammalia; Eutheria; Euarchontoglires; Primates; Haplorrhini; Catarrhini; Hominidae; Homo	.	TRINITY_DN7914_c0_g1_i24.p3	112-834[+]	.	.	.	.	.	KEGG:hsa:29888	GO:0005737^cellular_component^cytoplasm`GO:0030425^cellular_component^dendrite`GO:0043197^cellular_component^dendritic spine`GO:0090443^cellular_component^FAR/SIN/STRIPAK complex`GO:0016020^cellular_component^membrane`GO:0070016^molecular_function^armadillo repeat domain binding`GO:0005516^molecular_function^calmodulin binding`GO:0051721^molecular_function^protein phosphatase 2A binding`GO:0044877^molecular_function^protein-containing complex binding	.	.	.	.
TRINITY_DN9243_c0_g2	10.0053	1.04158	6.61e-20	9.72e-19	RL17_PHLPP^RL17_PHLPP^Q:281-556,H:72-163^63.043%ID^E:6.6e-49^RecName: Full=60S ribosomal protein L17;^Eukaryota; Metazoa; Ecdysozoa; Arthropoda; Hexapoda; Insecta; Pterygota; Neoptera; Endopterygota; Diptera; Nematocera; Psychodoidea; Psychodidae; Phlebotomus; Phlebotomus`RL17_PHLPP^RL17_PHLPP^Q:46-252,H:1-69^56.522%ID^E:6.6e-49^RecName: Full=60S ribosomal protein L17;^Eukaryota; Metazoa; Ecdysozoa; Arthropoda; Hexapoda; Insecta; Pterygota; Neoptera; Endopterygota; Diptera; Nematocera; Psychodoidea; Psychodidae; Phlebotomus; Phlebotomus	.	.	.	.	.	.	.	.	.	GO:0015934^cellular_component^large ribosomal subunit`GO:0003735^molecular_function^structural constituent of ribosome`GO:0006412^biological_process^translation	.	.	.	.
TRINITY_DN9276_c0_g1	10.0041	1.04396	6.61e-20	9.72e-19	CSCL1_MOUSE^CSCL1_MOUSE^Q:2087-468,H:115-651^19.349%ID^E:2.94e-10^RecName: Full=CSC1-like protein 1;^Eukaryota; Metazoa; Chordata; Craniata; Vertebrata; Euteleostomi; Mammalia; Eutheria; Euarchontoglires; Glires; Rodentia; Myomorpha; Muroidea; Muridae; Murinae; Mus; Mus	.	TRINITY_DN9276_c0_g1_i7.p1	222-1886[-]	CSCL1_MOUSE^CSCL1_MOUSE^Q:131-473,H:305-651^20.798%ID^E:1.23e-16^RecName: Full=CSC1-like protein 1;^Eukaryota; Metazoa; Chordata; Craniata; Vertebrata; Euteleostomi; Mammalia; Eutheria; Euarchontoglires; Glires; Rodentia; Myomorpha; Muroidea; Muridae; Murinae; Mus; Mus	PF02714.18^RSN1_7TM^NULL^241-510^E:3e-11	.	.	.	KEGG:mmu:208795	GO:0034451^cellular_component^centriolar satellite`GO:0043231^cellular_component^intracellular membrane-bounded organelle`GO:0005765^cellular_component^lysosomal membrane`GO:0005886^cellular_component^plasma membrane`GO:0005227^molecular_function^calcium activated cation channel activity`GO:0008381^molecular_function^mechanosensitive monoatomic ion channel activity`GO:0003676^molecular_function^nucleic acid binding`GO:1990760^molecular_function^osmolarity-sensing monoatomic cation channel activity	GO:0034451^cellular_component^centriolar satellite`GO:0043231^cellular_component^intracellular membrane-bounded organelle`GO:0005765^cellular_component^lysosomal membrane`GO:0005886^cellular_component^plasma membrane`GO:0005227^molecular_function^calcium activated cation channel activity`GO:0008381^molecular_function^mechanosensitive monoatomic ion channel activity`GO:0003676^molecular_function^nucleic acid binding`GO:1990760^molecular_function^osmolarity-sensing monoatomic cation channel activity	GO:0016020^cellular_component^membrane	.	.
TRINITY_DN111366_c0_g1	6.34698	1.46826	6.71e-20	9.86e-19	POL2_DROME^POL2_DROME^Q:468-82,H:505-623^37.984%ID^E:1.67e-17^RecName: Full=Retrovirus-related Pol polyprotein from transposon 297;^Eukaryota; Metazoa; Ecdysozoa; Arthropoda; Hexapoda; Insecta; Pterygota; Neoptera; Endopterygota; Diptera; Brachycera; Muscomorpha; Ephydroidea; Drosophilidae; Drosophila; Sophophora	.	.	.	.	.	.	.	.	.	GO:0042575^cellular_component^DNA polymerase complex`GO:0004190^molecular_function^aspartic-type endopeptidase activity`GO:0003887^molecular_function^DNA-directed DNA polymerase activity`GO:0004519^molecular_function^endonuclease activity`GO:0003676^molecular_function^nucleic acid binding`GO:0003964^molecular_function^RNA-directed DNA polymerase activity`GO:0015074^biological_process^DNA integration`GO:0006508^biological_process^proteolysis	.	.	.	.
TRINITY_DN119274_c0_g1	9.99641	1.03626	7.11e-20	1.04e-18	YRD6_CAEEL^YRD6_CAEEL^Q:273-1,H:913-1005^35.484%ID^E:1.43e-09^RecName: Full=Uncharacterized protein K02A2.6;^Eukaryota; Metazoa; Ecdysozoa; Nematoda; Chromadorea; Rhabditida; Rhabditina; Rhabditomorpha; Rhabditoidea; Rhabditidae; Peloderinae; Caenorhabditis	.	.	.	.	.	.	.	.	.	GO:0005737^cellular_component^cytoplasm`GO:0042575^cellular_component^DNA polymerase complex`GO:0003887^molecular_function^DNA-directed DNA polymerase activity`GO:0019899^molecular_function^enzyme binding`GO:0003676^molecular_function^nucleic acid binding`GO:0008270^molecular_function^zinc ion binding`GO:0015074^biological_process^DNA integration	.	.	.	.
TRINITY_DN195941_c0_g1	9.99382	1.03255	7.11e-20	1.04e-18	ADRM1_DANRE^ADRM1_DANRE^Q:308-228,H:83-109^100%ID^E:2.86e-12^RecName: Full=Proteasomal ubiquitin receptor ADRM1;^Eukaryota; Metazoa; Chordata; Craniata; Vertebrata; Euteleostomi; Actinopterygii; Neopterygii; Teleostei; Ostariophysi; Cypriniformes; Danionidae; Danioninae; Danio`ADRM1_DANRE^ADRM1_DANRE^Q:136-2,H:87-131^57.778%ID^E:1.87e-10^RecName: Full=Proteasomal ubiquitin receptor ADRM1;^Eukaryota; Metazoa; Chordata; Craniata; Vertebrata; Euteleostomi; Actinopterygii; Neopterygii; Teleostei; Ostariophysi; Cypriniformes; Danionidae; Danioninae; Danio	.	.	.	.	.	.	.	.	.	GO:0005737^cellular_component^cytoplasm`GO:0005634^cellular_component^nucleus`GO:0000502^cellular_component^proteasome complex`GO:0008541^cellular_component^proteasome regulatory particle, lid subcomplex`GO:0061133^molecular_function^endopeptidase activator activity`GO:0070628^molecular_function^proteasome binding`GO:0043130^molecular_function^ubiquitin binding`GO:0043248^biological_process^proteasome assembly`GO:0006511^biological_process^ubiquitin-dependent protein catabolic process	.	.	.	.
TRINITY_DN1081_c1_g1	9.99537	1.0321	7.66e-20	1.12e-18	LARP_DROME^LARP_DROME^Q:1380-1144,H:733-810^37.975%ID^E:6.02e-07^RecName: Full=La-related protein 1;^Eukaryota; Metazoa; Ecdysozoa; Arthropoda; Hexapoda; Insecta; Pterygota; Neoptera; Endopterygota; Diptera; Brachycera; Muscomorpha; Ephydroidea; Drosophilidae; Drosophila; Sophophora	.	TRINITY_DN1081_c1_g1_i1.p1	61-2253[-]	LARP_DROME^LARP_DROME^Q:292-370,H:733-810^37.975%ID^E:1.72e-07^RecName: Full=La-related protein 1;^Eukaryota; Metazoa; Ecdysozoa; Arthropoda; Hexapoda; Insecta; Pterygota; Neoptera; Endopterygota; Diptera; Brachycera; Muscomorpha; Ephydroidea; Drosophilidae; Drosophila; Sophophora	PF05383.20^La^NULL^292-346^E:4.1e-13	.	.	.	KEGG:dme:Dmel_CG42551	GO:0005737^cellular_component^cytoplasm`GO:0010494^cellular_component^cytoplasmic stress granule`GO:0005829^cellular_component^cytosol`GO:0031315^cellular_component^extrinsic component of mitochondrial outer membrane`GO:0048027^molecular_function^mRNA 5'-UTR binding`GO:0008187^molecular_function^poly-pyrimidine tract binding`GO:0003723^molecular_function^RNA binding`GO:0007140^biological_process^male meiotic nuclear division`GO:0000001^biological_process^mitochondrion inheritance`GO:2000766^biological_process^negative regulation of cytoplasmic translation`GO:2000767^biological_process^positive regulation of cytoplasmic translation`GO:0090297^biological_process^positive regulation of mitochondrial DNA replication`GO:0045727^biological_process^positive regulation of translation`GO:0007053^biological_process^spindle assembly involved in male meiosis`GO:0035186^biological_process^syncytial blastoderm mitotic cell cycle	GO:0005737^cellular_component^cytoplasm`GO:0010494^cellular_component^cytoplasmic stress granule`GO:0005829^cellular_component^cytosol`GO:0031315^cellular_component^extrinsic component of mitochondrial outer membrane`GO:0048027^molecular_function^mRNA 5'-UTR binding`GO:0008187^molecular_function^poly-pyrimidine tract binding`GO:0003723^molecular_function^RNA binding`GO:0007140^biological_process^male meiotic nuclear division`GO:0000001^biological_process^mitochondrion inheritance`GO:2000766^biological_process^negative regulation of cytoplasmic translation`GO:2000767^biological_process^positive regulation of cytoplasmic translation`GO:0090297^biological_process^positive regulation of mitochondrial DNA replication`GO:0045727^biological_process^positive regulation of translation`GO:0007053^biological_process^spindle assembly involved in male meiosis`GO:0035186^biological_process^syncytial blastoderm mitotic cell cycle	.	.	.
TRINITY_DN13512_c0_g1	9.98829	1.02653	7.66e-20	1.12e-18	PPN1_CAEEL^PPN1_CAEEL^Q:1000-116,H:1726-1996^28.475%ID^E:1.27e-34^RecName: Full=Papilin;^Eukaryota; Metazoa; Ecdysozoa; Nematoda; Chromadorea; Rhabditida; Rhabditina; Rhabditomorpha; Rhabditoidea; Rhabditidae; Peloderinae; Caenorhabditis`PPN1_CAEEL^PPN1_CAEEL^Q:1006-212,H:1264-1554^25.574%ID^E:3.8e-27^RecName: Full=Papilin;^Eukaryota; Metazoa; Ecdysozoa; Nematoda; Chromadorea; Rhabditida; Rhabditina; Rhabditomorpha; Rhabditoidea; Rhabditidae; Peloderinae; Caenorhabditis`PPN1_CAEEL^PPN1_CAEEL^Q:985-212,H:1621-1903^26.28%ID^E:1.29e-25^RecName: Full=Papilin;^Eukaryota; Metazoa; Ecdysozoa; Nematoda; Chromadorea; Rhabditida; Rhabditina; Rhabditomorpha; Rhabditoidea; Rhabditidae; Peloderinae; Caenorhabditis`PPN1_CAEEL^PPN1_CAEEL^Q:940-212,H:1167-1497^24.925%ID^E:2.25e-22^RecName: Full=Papilin;^Eukaryota; Metazoa; Ecdysozoa; Nematoda; Chromadorea; Rhabditida; Rhabditina; Rhabditomorpha; Rhabditoidea; Rhabditidae; Peloderinae; Caenorhabditis`PPN1_CAEEL^PPN1_CAEEL^Q:544-146,H:1278-1446^27.647%ID^E:1.49e-14^RecName: Full=Papilin;^Eukaryota; Metazoa; Ecdysozoa; Nematoda; Chromadorea; Rhabditida; Rhabditina; Rhabditomorpha; Rhabditoidea; Rhabditidae; Peloderinae; Caenorhabditis`PPN1_CAEEL^PPN1_CAEEL^Q:613-176,H:1075-1209^34.228%ID^E:2.06e-11^RecName: Full=Papilin;^Eukaryota; Metazoa; Ecdysozoa; Nematoda; Chromadorea; Rhabditida; Rhabditina; Rhabditomorpha; Rhabditoidea; Rhabditidae; Peloderinae; Caenorhabditis`PPN1_CAEEL^PPN1_CAEEL^Q:727-392,H:1103-1209^35.088%ID^E:5.4e-08^RecName: Full=Papilin;^Eukaryota; Metazoa; Ecdysozoa; Nematoda; Chromadorea; Rhabditida; Rhabditina; Rhabditomorpha; Rhabditoidea; Rhabditidae; Peloderinae; Caenorhabditis`PPN1_CAEEL^PPN1_CAEEL^Q:937-605,H:1107-1203^30.631%ID^E:3.96e-07^RecName: Full=Papilin;^Eukaryota; Metazoa; Ecdysozoa; Nematoda; Chromadorea; Rhabditida; Rhabditina; Rhabditomorpha; Rhabditoidea; Rhabditidae; Peloderinae; Caenorhabditis	.	TRINITY_DN13512_c0_g1_i1.p1	80-1060[-]	PPN1_CAEEL^PPN1_CAEEL^Q:21-315,H:1726-1996^28.475%ID^E:1.89e-35^RecName: Full=Papilin;^Eukaryota; Metazoa; Ecdysozoa; Nematoda; Chromadorea; Rhabditida; Rhabditina; Rhabditomorpha; Rhabditoidea; Rhabditidae; Peloderinae; Caenorhabditis`PPN1_CAEEL^PPN1_CAEEL^Q:19-283,H:1264-1554^25.574%ID^E:2.23e-28^RecName: Full=Papilin;^Eukaryota; Metazoa; Ecdysozoa; Nematoda; Chromadorea; Rhabditida; Rhabditina; Rhabditomorpha; Rhabditoidea; Rhabditidae; Peloderinae; Caenorhabditis`PPN1_CAEEL^PPN1_CAEEL^Q:26-283,H:1621-1903^26.28%ID^E:1.95e-26^RecName: Full=Papilin;^Eukaryota; Metazoa; Ecdysozoa; Nematoda; Chromadorea; Rhabditida; Rhabditina; Rhabditomorpha; Rhabditoidea; Rhabditidae; Peloderinae; Caenorhabditis`PPN1_CAEEL^PPN1_CAEEL^Q:41-283,H:1167-1497^25.449%ID^E:1.59e-23^RecName: Full=Papilin;^Eukaryota; Metazoa; Ecdysozoa; Nematoda; Chromadorea; Rhabditida; Rhabditina; Rhabditomorpha; Rhabditoidea; Rhabditidae; Peloderinae; Caenorhabditis`PPN1_CAEEL^PPN1_CAEEL^Q:173-305,H:1278-1446^27.647%ID^E:2.31e-15^RecName: Full=Papilin;^Eukaryota; Metazoa; Ecdysozoa; Nematoda; Chromadorea; Rhabditida; Rhabditina; Rhabditomorpha; Rhabditoidea; Rhabditidae; Peloderinae; Caenorhabditis`PPN1_CAEEL^PPN1_CAEEL^Q:150-295,H:1075-1209^34.228%ID^E:6.13e-12^RecName: Full=Papilin;^Eukaryota; Metazoa; Ecdysozoa; Nematoda; Chromadorea; Rhabditida; Rhabditina; Rhabditomorpha; Rhabditoidea; Rhabditidae; Peloderinae; Caenorhabditis`PPN1_CAEEL^PPN1_CAEEL^Q:112-223,H:1103-1209^35.088%ID^E:1.94e-08^RecName: Full=Papilin;^Eukaryota; Metazoa; Ecdysozoa; Nematoda; Chromadorea; Rhabditida; Rhabditina; Rhabditomorpha; Rhabditoidea; Rhabditidae; Peloderinae; Caenorhabditis`PPN1_CAEEL^PPN1_CAEEL^Q:42-152,H:1107-1203^30.631%ID^E:1.39e-07^RecName: Full=Papilin;^Eukaryota; Metazoa; Ecdysozoa; Nematoda; Chromadorea; Rhabditida; Rhabditina; Rhabditomorpha; Rhabditoidea; Rhabditidae; Peloderinae; Caenorhabditis	PF00014.26^Kunitz_BPTI^NULL^25-77^E:1.8e-10`PF00014.26^Kunitz_BPTI^NULL^100-152^E:9.1e-16`PF00014.26^Kunitz_BPTI^NULL^166-217^E:1.3e-13`PF00014.26^Kunitz_BPTI^NULL^233-283^E:1.5e-14	.	.	.	KEGG:cel:CELE_C37C3.6	GO:0005604^cellular_component^basement membrane`GO:0031012^cellular_component^extracellular matrix`GO:0005576^cellular_component^extracellular region`GO:0004222^molecular_function^metalloendopeptidase activity`GO:0004867^molecular_function^serine-type endopeptidase inhibitor activity`GO:0000902^biological_process^cell morphogenesis`GO:0009792^biological_process^embryo development ending in birth or egg hatching`GO:0048598^biological_process^embryonic morphogenesis`GO:0030198^biological_process^extracellular matrix organization`GO:0032504^biological_process^multicellular organism reproduction`GO:0010466^biological_process^negative regulation of peptidase activity`GO:0002119^biological_process^nematode larval development	GO:0005604^cellular_component^basement membrane`GO:0031012^cellular_component^extracellular matrix`GO:0005576^cellular_component^extracellular region`GO:0004222^molecular_function^metalloendopeptidase activity`GO:0004867^molecular_function^serine-type endopeptidase inhibitor activity`GO:0000902^biological_process^cell morphogenesis`GO:0009792^biological_process^embryo development ending in birth or egg hatching`GO:0048598^biological_process^embryonic morphogenesis`GO:0030198^biological_process^extracellular matrix organization`GO:0032504^biological_process^multicellular organism reproduction`GO:0010466^biological_process^negative regulation of peptidase activity`GO:0002119^biological_process^nematode larval development	GO:0004867^molecular_function^serine-type endopeptidase inhibitor activity	.	.
TRINITY_DN13536_c0_g1	9.99174	1.03091	7.66e-20	1.12e-18	TFC5_SCHPO^TFC5_SCHPO^Q:517-864,H:324-437^31.034%ID^E:4.46e-08^RecName: Full=Transcription factor TFIIIB component B'' {ECO:0000250|UniProtKB:P46678};^Eukaryota; Fungi; Dikarya; Ascomycota; Taphrinomycotina; Schizosaccharomycetes; Schizosaccharomycetales; Schizosaccharomycetaceae; Schizosaccharomyces	.	TRINITY_DN13536_c0_g1_i7.p1	202-930[+]	TFC5_SCHPO^TFC5_SCHPO^Q:106-221,H:324-437^31.034%ID^E:1.65e-08^RecName: Full=Transcription factor TFIIIB component B'' {ECO:0000250|UniProtKB:P46678};^Eukaryota; Fungi; Dikarya; Ascomycota; Taphrinomycotina; Schizosaccharomycetes; Schizosaccharomycetales; Schizosaccharomycetaceae; Schizosaccharomyces	PF15963.8^Myb_DNA-bind_7^NULL^157-240^E:1.5e-17	.	.	.	KEGG:spo:SPCC1919.14c	GO:0005634^cellular_component^nucleus`GO:0000126^cellular_component^transcription factor TFIIIB complex`GO:0003677^molecular_function^DNA binding`GO:0000995^molecular_function^RNA polymerase III general transcription initiation factor activity`GO:0001156^molecular_function^TFIIIC-class transcription factor complex binding`GO:0070898^biological_process^RNA polymerase III preinitiation complex assembly	GO:0005634^cellular_component^nucleus`GO:0000126^cellular_component^transcription factor TFIIIB complex`GO:0003677^molecular_function^DNA binding`GO:0000995^molecular_function^RNA polymerase III general transcription initiation factor activity`GO:0001156^molecular_function^TFIIIC-class transcription factor complex binding`GO:0070898^biological_process^RNA polymerase III preinitiation complex assembly	.	.	.
TRINITY_DN15796_c0_g1	9.99201	1.03113	7.66e-20	1.12e-18	AAKG1_BOVIN^AAKG1_BOVIN^Q:892-56,H:39-318^46.429%ID^E:2.2e-80^RecName: Full=5'-AMP-activated protein kinase subunit gamma-1;^Eukaryota; Metazoa; Chordata; Craniata; Vertebrata; Euteleostomi; Mammalia; Eutheria; Laurasiatheria; Artiodactyla; Ruminantia; Pecora; Bovidae; Bovinae; Bos	.	TRINITY_DN15796_c0_g1_i22.p1	26-883[-]	AAKG1_PIG^AAKG1_PIG^Q:1-280,H:42-322^46.263%ID^E:5.69e-80^RecName: Full=5'-AMP-activated protein kinase subunit gamma-1;^Eukaryota; Metazoa; Chordata; Craniata; Vertebrata; Euteleostomi; Mammalia; Eutheria; Laurasiatheria; Artiodactyla; Suina; Suidae; Sus	PF00571.31^CBS^NULL^85-133^E:0.0026`PF00571.31^CBS^NULL^161-207^E:2.5e-05`PF00571.31^CBS^NULL^234-281^E:6e-08	.	.	.	KEGG:ssc:414426	GO:0005737^cellular_component^cytoplasm`GO:0031588^cellular_component^nucleotide-activated protein kinase complex`GO:0005634^cellular_component^nucleus`GO:0043531^molecular_function^ADP binding`GO:0016208^molecular_function^AMP binding`GO:0005524^molecular_function^ATP binding`GO:0019901^molecular_function^protein kinase binding`GO:0019887^molecular_function^protein kinase regulator activity`GO:0042149^biological_process^cellular response to glucose starvation`GO:0006633^biological_process^fatty acid biosynthetic process`GO:0006468^biological_process^protein phosphorylation`GO:0050790^biological_process^regulation of catalytic activity	GO:0005737^cellular_component^cytoplasm`GO:0031588^cellular_component^nucleotide-activated protein kinase complex`GO:0005634^cellular_component^nucleus`GO:0043531^molecular_function^ADP binding`GO:0016208^molecular_function^AMP binding`GO:0005524^molecular_function^ATP binding`GO:0019901^molecular_function^protein kinase binding`GO:0019887^molecular_function^protein kinase regulator activity`GO:0042149^biological_process^cellular response to glucose starvation`GO:0006633^biological_process^fatty acid biosynthetic process`GO:0006468^biological_process^protein phosphorylation`GO:0050790^biological_process^regulation of catalytic activity	.	.	.
TRINITY_DN17939_c0_g1	9.99118	1.03048	7.66e-20	1.12e-18	RICTR_MOUSE^RICTR_MOUSE^Q:2115-2951,H:705-991^31.164%ID^E:1.1e-20^RecName: Full=Rapamycin-insensitive companion of mTOR;^Eukaryota; Metazoa; Chordata; Craniata; Vertebrata; Euteleostomi; Mammalia; Eutheria; Euarchontoglires; Glires; Rodentia; Myomorpha; Muroidea; Muridae; Murinae; Mus; Mus	.	TRINITY_DN17939_c0_g1_i8.p1	51-3392[+]	RICTR_MOUSE^RICTR_MOUSE^Q:80-967,H:94-991^23.246%ID^E:3.13e-33^RecName: Full=Rapamycin-insensitive companion of mTOR;^Eukaryota; Metazoa; Chordata; Craniata; Vertebrata; Euteleostomi; Mammalia; Eutheria; Euarchontoglires; Glires; Rodentia; Myomorpha; Muroidea; Muridae; Murinae; Mus; Mus	PF14664.9^RICTOR_N^NULL^60-417^E:7.1e-21`PF14663.9^RasGEF_N_2^NULL^732-831^E:1.2e-07`PF14668.9^RICTOR_V^NULL^895-967^E:2.2e-09	.	.	.	KEGG:mmu:78757	GO:0031932^cellular_component^TORC2 complex`GO:0060090^molecular_function^molecular adaptor activity`GO:0019901^molecular_function^protein kinase binding`GO:0043539^molecular_function^protein serine/threonine kinase activator activity`GO:0043022^molecular_function^ribosome binding`GO:0031532^biological_process^actin cytoskeleton reorganization`GO:0031669^biological_process^cellular response to nutrient levels`GO:0007010^biological_process^cytoskeleton organization`GO:0009792^biological_process^embryo development ending in birth or egg hatching`GO:0043066^biological_process^negative regulation of apoptotic process`GO:0018105^biological_process^peptidyl-serine phosphorylation`GO:0016310^biological_process^phosphorylation`GO:0030838^biological_process^positive regulation of actin filament polymerization`GO:0030307^biological_process^positive regulation of cell growth`GO:0001938^biological_process^positive regulation of endothelial cell proliferation`GO:0050731^biological_process^positive regulation of peptidyl-tyrosine phosphorylation`GO:0051897^biological_process^positive regulation of protein kinase B signaling`GO:0032008^biological_process^positive regulation of TOR signaling`GO:0032956^biological_process^regulation of actin cytoskeleton organization`GO:2000114^biological_process^regulation of establishment of cell polarity`GO:0010468^biological_process^regulation of gene expression`GO:0043087^biological_process^regulation of GTPase activity`GO:0050727^biological_process^regulation of inflammatory response`GO:0033135^biological_process^regulation of peptidyl-serine phosphorylation`GO:0042325^biological_process^regulation of phosphorylation`GO:0051896^biological_process^regulation of protein kinase B signaling`GO:0001932^biological_process^regulation of protein phosphorylation`GO:0038203^biological_process^TORC2 signaling	GO:0031932^cellular_component^TORC2 complex`GO:0060090^molecular_function^molecular adaptor activity`GO:0019901^molecular_function^protein kinase binding`GO:0043539^molecular_function^protein serine/threonine kinase activator activity`GO:0043022^molecular_function^ribosome binding`GO:0031532^biological_process^actin cytoskeleton reorganization`GO:0031669^biological_process^cellular response to nutrient levels`GO:0007010^biological_process^cytoskeleton organization`GO:0009792^biological_process^embryo development ending in birth or egg hatching`GO:0043066^biological_process^negative regulation of apoptotic process`GO:0018105^biological_process^peptidyl-serine phosphorylation`GO:0016310^biological_process^phosphorylation`GO:0030838^biological_process^positive regulation of actin filament polymerization`GO:0030307^biological_process^positive regulation of cell growth`GO:0001938^biological_process^positive regulation of endothelial cell proliferation`GO:0050731^biological_process^positive regulation of peptidyl-tyrosine phosphorylation`GO:0051897^biological_process^positive regulation of protein kinase B signaling`GO:0032008^biological_process^positive regulation of TOR signaling`GO:0032956^biological_process^regulation of actin cytoskeleton organization`GO:2000114^biological_process^regulation of establishment of cell polarity`GO:0010468^biological_process^regulation of gene expression`GO:0043087^biological_process^regulation of GTPase activity`GO:0050727^biological_process^regulation of inflammatory response`GO:0033135^biological_process^regulation of peptidyl-serine phosphorylation`GO:0042325^biological_process^regulation of phosphorylation`GO:0051896^biological_process^regulation of protein kinase B signaling`GO:0001932^biological_process^regulation of protein phosphorylation`GO:0038203^biological_process^TORC2 signaling	.	.	.
TRINITY_DN238870_c0_g1	9.99787	1.03406	7.66e-20	1.12e-18	PTN1_HUMAN^PTN1_HUMAN^Q:14-259,H:1-76^37.805%ID^E:1.5e-07^RecName: Full=Tyrosine-protein phosphatase non-receptor type 1;^Eukaryota; Metazoa; Chordata; Craniata; Vertebrata; Euteleostomi; Mammalia; Eutheria; Euarchontoglires; Primates; Haplorrhini; Catarrhini; Hominidae; Homo	.	.	.	.	.	.	.	.	KEGG:hsa:5770	GO:0005737^cellular_component^cytoplasm`GO:0098554^cellular_component^cytoplasmic side of endoplasmic reticulum membrane`GO:0005829^cellular_component^cytosol`GO:0005769^cellular_component^early endosome`GO:0005783^cellular_component^endoplasmic reticulum`GO:0031904^cellular_component^endosome lumen`GO:0030061^cellular_component^mitochondrial crista`GO:0005759^cellular_component^mitochondrial matrix`GO:0032991^cellular_component^protein-containing complex`GO:0097443^cellular_component^sorting endosome`GO:0045296^molecular_function^cadherin binding`GO:0019899^molecular_function^enzyme binding`GO:0046875^molecular_function^ephrin receptor binding`GO:0005158^molecular_function^insulin receptor binding`GO:0004726^molecular_function^non-membrane spanning protein tyrosine phosphatase activity`GO:0019901^molecular_function^protein kinase binding`GO:0051721^molecular_function^protein phosphatase 2A binding`GO:0004725^molecular_function^protein tyrosine phosphatase activity`GO:0030971^molecular_function^receptor tyrosine kinase binding`GO:0003723^molecular_function^RNA binding`GO:0008270^molecular_function^zinc ion binding`GO:0031532^biological_process^actin cytoskeleton reorganization`GO:0034620^biological_process^cellular response to unfolded protein`GO:0030968^biological_process^endoplasmic reticulum unfolded protein response`GO:0060397^biological_process^growth hormone receptor signaling pathway via JAK-STAT`GO:0038020^biological_process^insulin receptor recycling`GO:0008286^biological_process^insulin receptor signaling pathway`GO:0036498^biological_process^IRE1-mediated unfolded protein response`GO:1902236^biological_process^negative regulation of endoplasmic reticulum stress-induced intrinsic apoptotic signaling pathway`GO:0070373^biological_process^negative regulation of ERK1 and ERK2 cascade`GO:0046627^biological_process^negative regulation of insulin receptor signaling pathway`GO:0043407^biological_process^negative regulation of MAP kinase activity`GO:1903898^biological_process^negative regulation of PERK-mediated unfolded protein response`GO:0009968^biological_process^negative regulation of signal transduction`GO:0030948^biological_process^negative regulation of vascular endothelial growth factor receptor signaling pathway`GO:0035335^biological_process^peptidyl-tyrosine dephosphorylation`GO:1990264^biological_process^peptidyl-tyrosine dephosphorylation involved in inactivation of protein kinase activity`GO:0035791^biological_process^platelet-derived growth factor receptor-beta signaling pathway`GO:1903896^biological_process^positive regulation of IRE1-mediated unfolded protein response`GO:0043507^biological_process^positive regulation of JUN kinase activity`GO:0061098^biological_process^positive regulation of protein tyrosine kinase activity`GO:2000646^biological_process^positive regulation of receptor catabolic process`GO:0006470^biological_process^protein dephosphorylation`GO:0030100^biological_process^regulation of endocytosis`GO:1902202^biological_process^regulation of hepatocyte growth factor receptor signaling pathway`GO:0033157^biological_process^regulation of intracellular protein transport`GO:0009966^biological_process^regulation of signal transduction`GO:0060338^biological_process^regulation of type I interferon-mediated signaling pathway	.	.	.	.
TRINITY_DN3048_c0_g1	9.99285	1.03178	7.66e-20	1.12e-18	SAMD8_MOUSE^SAMD8_MOUSE^Q:1470-745,H:74-326^34.387%ID^E:1.15e-33^RecName: Full=Sphingomyelin synthase-related protein 1 {ECO:0000305};^Eukaryota; Metazoa; Chordata; Craniata; Vertebrata; Euteleostomi; Mammalia; Eutheria; Euarchontoglires; Glires; Rodentia; Myomorpha; Muroidea; Muridae; Murinae; Mus; Mus`SAMD8_MOUSE^SAMD8_MOUSE^Q:566-159,H:333-467^45.985%ID^E:1.26e-28^RecName: Full=Sphingomyelin synthase-related protein 1 {ECO:0000305};^Eukaryota; Metazoa; Chordata; Craniata; Vertebrata; Euteleostomi; Mammalia; Eutheria; Euarchontoglires; Glires; Rodentia; Myomorpha; Muroidea; Muridae; Murinae; Mus; Mus	.	TRINITY_DN3048_c0_g1_i1.p1	721-1494[-]	SAMD8_HUMAN^SAMD8_HUMAN^Q:9-250,H:11-263^36.364%ID^E:2.34e-46^RecName: Full=Sphingomyelin synthase-related protein 1 {ECO:0000305};^Eukaryota; Metazoa; Chordata; Craniata; Vertebrata; Euteleostomi; Mammalia; Eutheria; Euarchontoglires; Primates; Haplorrhini; Catarrhini; Hominidae; Homo	PF00536.33^SAM_1^NULL^9-57^E:2e-06`PF07647.20^SAM_2^NULL^10-74^E:5.4e-05	.	.	.	KEGG:hsa:142891	GO:0005829^cellular_component^cytosol`GO:0005783^cellular_component^endoplasmic reticulum`GO:0005789^cellular_component^endoplasmic reticulum membrane`GO:0000139^cellular_component^Golgi membrane`GO:0016020^cellular_component^membrane`GO:0005886^cellular_component^plasma membrane`GO:0047493^molecular_function^ceramide cholinephosphotransferase activity`GO:0002950^molecular_function^ceramide phosphoethanolamine synthase activity`GO:0033188^molecular_function^sphingomyelin synthase activity`GO:0046513^biological_process^ceramide biosynthetic process`GO:1905373^biological_process^ceramide phosphoethanolamine biosynthetic process`GO:2000303^biological_process^regulation of ceramide biosynthetic process`GO:0006686^biological_process^sphingomyelin biosynthetic process	GO:0005829^cellular_component^cytosol`GO:0005783^cellular_component^endoplasmic reticulum`GO:0005789^cellular_component^endoplasmic reticulum membrane`GO:0000139^cellular_component^Golgi membrane`GO:0016020^cellular_component^membrane`GO:0005886^cellular_component^plasma membrane`GO:0047493^molecular_function^ceramide cholinephosphotransferase activity`GO:0002950^molecular_function^ceramide phosphoethanolamine synthase activity`GO:0033188^molecular_function^sphingomyelin synthase activity`GO:0046513^biological_process^ceramide biosynthetic process`GO:1905373^biological_process^ceramide phosphoethanolamine biosynthetic process`GO:2000303^biological_process^regulation of ceramide biosynthetic process`GO:0030148^biological_process^sphingolipid biosynthetic process`GO:0006686^biological_process^sphingomyelin biosynthetic process	GO:0005515^molecular_function^protein binding	.	.
TRINITY_DN311623_c0_g1	9.9944	1.03133	7.66e-20	1.12e-18	PTPRV_MOUSE^PTPRV_MOUSE^Q:890-60,H:1142-1418^31.9%ID^E:9.98e-42^RecName: Full=Receptor-type tyrosine-protein phosphatase V;^Eukaryota; Metazoa; Chordata; Craniata; Vertebrata; Euteleostomi; Mammalia; Eutheria; Euarchontoglires; Glires; Rodentia; Myomorpha; Muroidea; Muridae; Murinae; Mus; Mus	.	TRINITY_DN311623_c0_g1_i1.p1	45-1442[-]	PTPRV_MOUSE^PTPRV_MOUSE^Q:185-461,H:1142-1418^31.9%ID^E:6.66e-42^RecName: Full=Receptor-type tyrosine-protein phosphatase V;^Eukaryota; Metazoa; Chordata; Craniata; Vertebrata; Euteleostomi; Mammalia; Eutheria; Euarchontoglires; Glires; Rodentia; Myomorpha; Muroidea; Muridae; Murinae; Mus; Mus	PF00102.30^Y_phosphatase^NULL^219-443^E:2.2e-48	.	.	.	.	GO:0016020^cellular_component^membrane`GO:0004725^molecular_function^protein tyrosine phosphatase activity`GO:0044242^biological_process^cellular lipid catabolic process`GO:0032869^biological_process^cellular response to insulin stimulus`GO:0006977^biological_process^DNA damage response, signal transduction by p53 class mediator resulting in cell cycle arrest`GO:0048144^biological_process^fibroblast proliferation`GO:0042593^biological_process^glucose homeostasis`GO:0031571^biological_process^mitotic G1 DNA damage checkpoint signaling`GO:0048147^biological_process^negative regulation of fibroblast proliferation`GO:0046676^biological_process^negative regulation of insulin secretion`GO:0031016^biological_process^pancreas development`GO:0018214^biological_process^protein carboxylation`GO:0006470^biological_process^protein dephosphorylation`GO:0044342^biological_process^type B pancreatic cell proliferation	GO:0016020^cellular_component^membrane`GO:0004725^molecular_function^protein tyrosine phosphatase activity`GO:0044242^biological_process^cellular lipid catabolic process`GO:0032869^biological_process^cellular response to insulin stimulus`GO:0006977^biological_process^DNA damage response, signal transduction by p53 class mediator resulting in cell cycle arrest`GO:0048144^biological_process^fibroblast proliferation`GO:0042593^biological_process^glucose homeostasis`GO:0031571^biological_process^mitotic G1 DNA damage checkpoint signaling`GO:0048147^biological_process^negative regulation of fibroblast proliferation`GO:0046676^biological_process^negative regulation of insulin secretion`GO:0031016^biological_process^pancreas development`GO:0018214^biological_process^protein carboxylation`GO:0006470^biological_process^protein dephosphorylation`GO:0044342^biological_process^type B pancreatic cell proliferation	GO:0004725^molecular_function^protein tyrosine phosphatase activity`GO:0006470^biological_process^protein dephosphorylation	.	.
TRINITY_DN43435_c0_g1	9.99787	1.03406	7.66e-20	1.12e-18	ACON_GRAGA^ACON_GRAGA^Q:4-330,H:573-681^76.147%ID^E:6.01e-56^RecName: Full=Aconitate hydratase, mitochondrial;^Eukaryota; Rhodophyta; Florideophyceae; Rhodymeniophycidae; Gracilariales; Gracilariaceae; Gracilaria	.	TRINITY_DN43435_c0_g1_i1.p1	1-330[+]	ACON_GRAGA^ACON_GRAGA^Q:2-110,H:573-681^76.147%ID^E:5.41e-56^RecName: Full=Aconitate hydratase, mitochondrial;^Eukaryota; Rhodophyta; Florideophyceae; Rhodymeniophycidae; Gracilariales; Gracilariaceae; Gracilaria	PF00694.22^Aconitase_C^NULL^9-110^E:9e-30	.	.	.	.	GO:0005739^cellular_component^mitochondrion`GO:0051539^molecular_function^4 iron, 4 sulfur cluster binding`GO:0003994^molecular_function^aconitate hydratase activity`GO:0047780^molecular_function^citrate dehydratase activity`GO:0046872^molecular_function^metal ion binding`GO:0006099^biological_process^tricarboxylic acid cycle	GO:0005739^cellular_component^mitochondrion`GO:0051539^molecular_function^4 iron, 4 sulfur cluster binding`GO:0003994^molecular_function^aconitate hydratase activity`GO:0047780^molecular_function^citrate dehydratase activity`GO:0046872^molecular_function^metal ion binding`GO:0006099^biological_process^tricarboxylic acid cycle	.	.	.
TRINITY_DN12454_c1_g1	5.49368	2.57471	7.77e-20	1.14e-18	PRIPO_MOUSE^PRIPO_MOUSE^Q:95-3,H:378-408^77.419%ID^E:4.34e-12^RecName: Full=DNA-directed primase/polymerase protein {ECO:0000303|PubMed:24207056};^Eukaryota; Metazoa; Chordata; Craniata; Vertebrata; Euteleostomi; Mammalia; Eutheria; Euarchontoglires; Glires; Rodentia; Myomorpha; Muroidea; Muridae; Murinae; Mus; Mus	.	.	.	.	.	.	.	.	KEGG:mmu:408022	GO:0000428^cellular_component^DNA-directed RNA polymerase complex`GO:0005759^cellular_component^mitochondrial matrix`GO:0005634^cellular_component^nucleus`GO:0005657^cellular_component^replication fork`GO:0003682^molecular_function^chromatin binding`GO:0003896^molecular_function^DNA primase activity`GO:0003887^molecular_function^DNA-directed DNA polymerase activity`GO:0030145^molecular_function^manganese ion binding`GO:0008270^molecular_function^zinc ion binding`GO:0042276^biological_process^error-prone translesion synthesis`GO:0043504^biological_process^mitochondrial DNA repair`GO:0006264^biological_process^mitochondrial DNA replication`GO:0062176^biological_process^R-loop processing`GO:0031297^biological_process^replication fork processing`GO:0009411^biological_process^response to UV`GO:0019985^biological_process^translesion synthesis	.	.	.	.
TRINITY_DN103257_c0_g1	9.98865	1.03016	8.25e-20	1.2e-18	PAPOB_HUMAN^PAPOB_HUMAN^Q:215-51,H:49-103^36.364%ID^E:8e-07^RecName: Full=Poly(A) polymerase beta {ECO:0000305};^Eukaryota; Metazoa; Chordata; Craniata; Vertebrata; Euteleostomi; Mammalia; Eutheria; Euarchontoglires; Primates; Haplorrhini; Catarrhini; Hominidae; Homo`PAPOB_HUMAN^PAPOB_HUMAN^Q:58-2,H:106-124^68.421%ID^E:8e-07^RecName: Full=Poly(A) polymerase beta {ECO:0000305};^Eukaryota; Metazoa; Chordata; Craniata; Vertebrata; Euteleostomi; Mammalia; Eutheria; Euarchontoglires; Primates; Haplorrhini; Catarrhini; Hominidae; Homo	.	.	.	.	.	.	.	.	KEGG:hsa:56903	GO:0005737^cellular_component^cytoplasm`GO:0005634^cellular_component^nucleus`GO:0005524^molecular_function^ATP binding`GO:0046872^molecular_function^metal ion binding`GO:0004652^molecular_function^obsolete polynucleotide adenylyltransferase activity`GO:0003723^molecular_function^RNA binding`GO:0006378^biological_process^mRNA polyadenylation	.	.	.	.
TRINITY_DN11000_c0_g1	9.98565	1.02445	8.25e-20	1.2e-18	PK3C3_MOUSE^PK3C3_MOUSE^Q:753-61,H:657-887^61.039%ID^E:8.39e-90^RecName: Full=Phosphatidylinositol 3-kinase catalytic subunit type 3;^Eukaryota; Metazoa; Chordata; Craniata; Vertebrata; Euteleostomi; Mammalia; Eutheria; Euarchontoglires; Glires; Rodentia; Myomorpha; Muroidea; Muridae; Murinae; Mus; Mus	.	TRINITY_DN11000_c0_g1_i4.p1	58-558[-]	PI3K2_SOYBN^PI3K2_SOYBN^Q:1-165,H:648-812^56.97%ID^E:3.13e-67^RecName: Full=Phosphatidylinositol 3-kinase, nodule isoform;^Eukaryota; Viridiplantae; Streptophyta; Embryophyta; Tracheophyta; Spermatophyta; Magnoliopsida; eudicotyledons; Gunneridae; Pentapetalae; rosids; fabids; Fabales; Fabaceae; Papilionoideae; 50 kb inversion clade; NPAAA clade; indigoferoid/millettioid clade; Phaseoleae; Glycine; Glycine subgen. Soja	PF00454.30^PI3_PI4_kinase^NULL^1-110^E:1.5e-33	.	.	.	KEGG:gmx:100778348	GO:0044754^cellular_component^autolysosome`GO:0005737^cellular_component^cytoplasm`GO:0005829^cellular_component^cytosol`GO:0005768^cellular_component^endosome`GO:0005770^cellular_component^late endosome`GO:0016020^cellular_component^membrane`GO:0030496^cellular_component^midbody`GO:0005777^cellular_component^peroxisome`GO:0045335^cellular_component^phagocytic vesicle`GO:0000407^cellular_component^phagophore assembly site`GO:0035032^cellular_component^phosphatidylinositol 3-kinase complex, class III`GO:0034271^cellular_component^phosphatidylinositol 3-kinase complex, class III, type I`GO:0034272^cellular_component^phosphatidylinositol 3-kinase complex, class III, type II`GO:0016303^molecular_function^1-phosphatidylinositol-3-kinase activity`GO:0005524^molecular_function^ATP binding`GO:0016301^molecular_function^kinase activity`GO:0035004^molecular_function^phosphatidylinositol 3-kinase activity`GO:0052742^molecular_function^phosphatidylinositol kinase activity`GO:0004672^molecular_function^protein kinase activity`GO:0000045^biological_process^autophagosome assembly`GO:0097352^biological_process^autophagosome maturation`GO:0006914^biological_process^autophagy`GO:0030242^biological_process^autophagy of peroxisome`GO:0007049^biological_process^cell cycle`GO:0051301^biological_process^cell division`GO:0042149^biological_process^cellular response to glucose starvation`GO:0009267^biological_process^cellular response to starvation`GO:0045022^biological_process^early endosome to late endosome transport`GO:0006897^biological_process^endocytosis`GO:0007032^biological_process^endosome organization`GO:0016236^biological_process^macroautophagy`GO:0046854^biological_process^phosphatidylinositol phosphate biosynthetic process`GO:0036092^biological_process^phosphatidylinositol-3-phosphate biosynthetic process`GO:0048015^biological_process^phosphatidylinositol-mediated signaling`GO:0044829^biological_process^positive regulation by host of viral genome replication`GO:0006497^biological_process^protein lipidation`GO:0034497^biological_process^protein localization to phagophore assembly site`GO:0006468^biological_process^protein phosphorylation`GO:0016485^biological_process^protein processing`GO:0006622^biological_process^protein targeting to lysosome`GO:0010506^biological_process^regulation of autophagy`GO:0032465^biological_process^regulation of cytokinesis`GO:0016241^biological_process^regulation of macroautophagy`GO:0050708^biological_process^regulation of protein secretion`GO:0043201^biological_process^response to leucine	GO:0005737^cellular_component^cytoplasm`GO:0005768^cellular_component^endosome`GO:0016020^cellular_component^membrane`GO:0005777^cellular_component^peroxisome`GO:0000407^cellular_component^phagophore assembly site`GO:0034271^cellular_component^phosphatidylinositol 3-kinase complex, class III, type I`GO:0034272^cellular_component^phosphatidylinositol 3-kinase complex, class III, type II`GO:0016303^molecular_function^1-phosphatidylinositol-3-kinase activity`GO:0005524^molecular_function^ATP binding`GO:0052742^molecular_function^phosphatidylinositol kinase activity`GO:0000045^biological_process^autophagosome assembly`GO:0030242^biological_process^autophagy of peroxisome`GO:0006897^biological_process^endocytosis`GO:0046854^biological_process^phosphatidylinositol phosphate biosynthetic process`GO:0036092^biological_process^phosphatidylinositol-3-phosphate biosynthetic process`GO:0048015^biological_process^phosphatidylinositol-mediated signaling`GO:0016310^biological_process^phosphorylation	.	.	.
TRINITY_DN11736_c2_g1	9.98353	1.02447	8.25e-20	1.2e-18	.	U1^RF00003^1-166^-^93.3^6.1e-22	.	.	.	.	.	.	.	.	.	.	.	.	.
TRINITY_DN14995_c0_g1	9.99041	1.0265	8.25e-20	1.2e-18	RL30_NEUCR^RL30_NEUCR^Q:356-30,H:1-109^46.789%ID^E:7.36e-32^RecName: Full=60S ribosomal protein L30;^Eukaryota; Fungi; Dikarya; Ascomycota; Pezizomycotina; Sordariomycetes; Sordariomycetidae; Sordariales; Sordariaceae; Neurospora	.	TRINITY_DN14995_c0_g1_i1.p1	27-371[-]	RL30_NEUCR^RL30_NEUCR^Q:6-114,H:1-109^46.789%ID^E:4.21e-32^RecName: Full=60S ribosomal protein L30;^Eukaryota; Fungi; Dikarya; Ascomycota; Pezizomycotina; Sordariomycetes; Sordariomycetidae; Sordariales; Sordariaceae; Neurospora	PF01248.29^Ribosomal_L7Ae^NULL^20-109^E:2.5e-15	.	.	.	KEGG:ncr:NCU08963	GO:0022625^cellular_component^cytosolic large ribosomal subunit`GO:0030627^molecular_function^pre-mRNA 5'-splice site binding`GO:0003723^molecular_function^RNA binding`GO:0003735^molecular_function^structural constituent of ribosome`GO:0048025^biological_process^negative regulation of mRNA splicing, via spliceosome`GO:0006364^biological_process^rRNA processing	GO:0022625^cellular_component^cytosolic large ribosomal subunit`GO:0030627^molecular_function^pre-mRNA 5'-splice site binding`GO:0003723^molecular_function^RNA binding`GO:0003735^molecular_function^structural constituent of ribosome`GO:0048025^biological_process^negative regulation of mRNA splicing, via spliceosome`GO:0006364^biological_process^rRNA processing	.	.	.
TRINITY_DN22322_c0_g1	9.98426	1.02335	8.25e-20	1.2e-18	ZDHC7_RAT^ZDHC7_RAT^Q:487-80,H:148-286^40%ID^E:1.67e-21^RecName: Full=Palmitoyltransferase ZDHHC7 {ECO:0000305};^Eukaryota; Metazoa; Chordata; Craniata; Vertebrata; Euteleostomi; Mammalia; Eutheria; Euarchontoglires; Glires; Rodentia; Myomorpha; Muroidea; Muridae; Murinae; Rattus`ZDHC7_RAT^ZDHC7_RAT^Q:831-517,H:37-146^21.818%ID^E:1.67e-21^RecName: Full=Palmitoyltransferase ZDHHC7 {ECO:0000305};^Eukaryota; Metazoa; Chordata; Craniata; Vertebrata; Euteleostomi; Mammalia; Eutheria; Euarchontoglires; Glires; Rodentia; Myomorpha; Muroidea; Muridae; Murinae; Rattus	.	.	.	.	.	.	.	.	KEGG:rno:170906	GO:0005783^cellular_component^endoplasmic reticulum`GO:0005794^cellular_component^Golgi apparatus`GO:0000139^cellular_component^Golgi membrane`GO:0016409^molecular_function^palmitoyltransferase activity`GO:0019705^molecular_function^protein-cysteine S-myristoyltransferase activity`GO:0019706^molecular_function^protein-cysteine S-palmitoyltransferase activity`GO:0140439^molecular_function^protein-cysteine S-stearoyltransferase activity`GO:0044381^biological_process^glucose import in response to insulin stimulus`GO:0009895^biological_process^negative regulation of catabolic process`GO:0018230^biological_process^peptidyl-L-cysteine S-palmitoylation`GO:0030859^biological_process^polarized epithelial cell differentiation`GO:0018345^biological_process^protein palmitoylation`GO:0006612^biological_process^protein targeting to membrane`GO:1902044^biological_process^regulation of Fas signaling pathway`GO:0008277^biological_process^regulation of G protein-coupled receptor signaling pathway`GO:0150106^biological_process^regulation of protein localization to cell-cell junction`GO:1903076^biological_process^regulation of protein localization to plasma membrane	.	.	.	.
TRINITY_DN56811_c0_g1	9.98944	1.02574	8.25e-20	1.2e-18	ALDOC_MACFA^ALDOC_MACFA^Q:1113-40,H:7-364^57.939%ID^E:6.94e-119^RecName: Full=Fructose-bisphosphate aldolase C;^Eukaryota; Metazoa; Chordata; Craniata; Vertebrata; Euteleostomi; Mammalia; Eutheria; Euarchontoglires; Primates; Haplorrhini; Catarrhini; Cercopithecidae; Cercopithecinae; Macaca	.	TRINITY_DN56811_c0_g1_i1.p1	37-1119[-]	ALDOC_MACFA^ALDOC_MACFA^Q:3-360,H:7-364^57.939%ID^E:1.97e-147^RecName: Full=Fructose-bisphosphate aldolase C;^Eukaryota; Metazoa; Chordata; Craniata; Vertebrata; Euteleostomi; Mammalia; Eutheria; Euarchontoglires; Primates; Haplorrhini; Catarrhini; Cercopithecidae; Cercopithecinae; Macaca	PF00274.22^Glycolytic^NULL^12-360^E:3e-155	.	.	.	KEGG:mcf:101865220	GO:0004332^molecular_function^fructose-bisphosphate aldolase activity`GO:0030388^biological_process^fructose 1,6-bisphosphate metabolic process`GO:0006096^biological_process^glycolytic process	GO:0004332^molecular_function^fructose-bisphosphate aldolase activity`GO:0030388^biological_process^fructose 1,6-bisphosphate metabolic process`GO:0006096^biological_process^glycolytic process	GO:0004332^molecular_function^fructose-bisphosphate aldolase activity`GO:0006096^biological_process^glycolytic process	.	.
TRINITY_DN79455_c0_g1	9.98865	1.03016	8.25e-20	1.2e-18	GIN1_MACFA^GIN1_MACFA^Q:253-11,H:123-202^30.864%ID^E:2.52e-09^RecName: Full=Gypsy retrotransposon integrase-like protein 1;^Eukaryota; Metazoa; Chordata; Craniata; Vertebrata; Euteleostomi; Mammalia; Eutheria; Euarchontoglires; Primates; Haplorrhini; Catarrhini; Cercopithecidae; Cercopithecinae; Macaca	.	.	.	.	.	.	.	.	.	GO:0003676^molecular_function^nucleic acid binding`GO:0015074^biological_process^DNA integration	.	.	.	.
TRINITY_DN12417_c0_g1	6.16583	1.74089	8.66e-20	1.26e-18	RR7_BIGNA^RR7_BIGNA^Q:519-100,H:18-150^29.286%ID^E:1.31e-12^RecName: Full=30S ribosomal protein S7, chloroplastic;^Eukaryota; Sar; Rhizaria; Cercozoa; Chlorarachniophyceae; Bigelowiella	.	TRINITY_DN12417_c0_g1_i2.p1	55-681[-]	RR7_BIGNA^RR7_BIGNA^Q:55-194,H:18-150^29.286%ID^E:5.94e-13^RecName: Full=30S ribosomal protein S7, chloroplastic;^Eukaryota; Sar; Rhizaria; Cercozoa; Chlorarachniophyceae; Bigelowiella	PF00177.24^Ribosomal_S7^NULL^53-192^E:1.8e-20	.	.	.	.	GO:0009507^cellular_component^chloroplast`GO:0015935^cellular_component^small ribosomal subunit`GO:0019843^molecular_function^rRNA binding`GO:0003735^molecular_function^structural constituent of ribosome`GO:0006412^biological_process^translation	GO:0009507^cellular_component^chloroplast`GO:0015935^cellular_component^small ribosomal subunit`GO:0019843^molecular_function^rRNA binding`GO:0003735^molecular_function^structural constituent of ribosome`GO:0006412^biological_process^translation	.	.	.
TRINITY_DN18562_c0_g1	9.97548	1.01477	8.88e-20	1.29e-18	RRP5_MOUSE^RRP5_MOUSE^Q:686-18,H:1640-1862^32.735%ID^E:1.62e-41^RecName: Full=Protein RRP5 homolog;^Eukaryota; Metazoa; Chordata; Craniata; Vertebrata; Euteleostomi; Mammalia; Eutheria; Euarchontoglires; Glires; Rodentia; Myomorpha; Muroidea; Muridae; Murinae; Mus; Mus`RRP5_MOUSE^RRP5_MOUSE^Q:1036-719,H:1543-1643^32.407%ID^E:1.62e-41^RecName: Full=Protein RRP5 homolog;^Eukaryota; Metazoa; Chordata; Craniata; Vertebrata; Euteleostomi; Mammalia; Eutheria; Euarchontoglires; Glires; Rodentia; Myomorpha; Muroidea; Muridae; Murinae; Mus; Mus	.	TRINITY_DN18562_c0_g1_i1.p2	716-1237[-]	RRP5_HUMAN^RRP5_HUMAN^Q:79-173,H:1552-1652^33.645%ID^E:3.65e-07^RecName: Full=Protein RRP5 homolog;^Eukaryota; Metazoa; Chordata; Craniata; Vertebrata; Euteleostomi; Mammalia; Eutheria; Euarchontoglires; Primates; Haplorrhini; Catarrhini; Hominidae; Homo	.	.	.	.	KEGG:hsa:22984	GO:0005829^cellular_component^cytosol`GO:0005730^cellular_component^nucleolus`GO:0005634^cellular_component^nucleus`GO:0032040^cellular_component^small-subunit processome`GO:0051059^molecular_function^NF-kappaB binding`GO:0003723^molecular_function^RNA binding`GO:0006364^biological_process^rRNA processing	GO:0005829^cellular_component^cytosol`GO:0005730^cellular_component^nucleolus`GO:0005654^cellular_component^nucleoplasm`GO:0005634^cellular_component^nucleus`GO:0032040^cellular_component^small-subunit processome`GO:0051059^molecular_function^NF-kappaB binding`GO:0003723^molecular_function^RNA binding`GO:0006364^biological_process^rRNA processing	.	.	.
TRINITY_DN34172_c0_g1	9.97828	1.01696	8.88e-20	1.29e-18	YJU2_MOUSE^YJU2_MOUSE^Q:113-370,H:91-176^52.326%ID^E:3.87e-13^RecName: Full=Splicing factor YJU2 {ECO:0000255|HAMAP-Rule:MF_03226};^Eukaryota; Metazoa; Chordata; Craniata; Vertebrata; Euteleostomi; Mammalia; Eutheria; Euarchontoglires; Glires; Rodentia; Myomorpha; Muroidea; Muridae; Murinae; Mus; Mus	.	TRINITY_DN34172_c0_g1_i32.p1	140-682[+]	YJU2_MOUSE^YJU2_MOUSE^Q:1-77,H:100-176^50.649%ID^E:7.64e-13^RecName: Full=Splicing factor YJU2 {ECO:0000255|HAMAP-Rule:MF_03226};^Eukaryota; Metazoa; Chordata; Craniata; Vertebrata; Euteleostomi; Mammalia; Eutheria; Euarchontoglires; Glires; Rodentia; Myomorpha; Muroidea; Muridae; Murinae; Mus; Mus	PF04502.16^Saf4_Yju2^NULL^1-142^E:5.3e-15	.	.	.	KEGG:mmu:72886	GO:0071006^cellular_component^U2-type catalytic step 1 spliceosome`GO:0046872^molecular_function^metal ion binding`GO:0000349^biological_process^generation of catalytic spliceosome for first transesterification step`GO:0043518^biological_process^negative regulation of DNA damage response, signal transduction by p53 class mediator`GO:0008380^biological_process^RNA splicing	GO:0071006^cellular_component^U2-type catalytic step 1 spliceosome`GO:0046872^molecular_function^metal ion binding`GO:0000349^biological_process^generation of catalytic spliceosome for first transesterification step`GO:0043518^biological_process^negative regulation of DNA damage response, signal transduction by p53 class mediator`GO:0008380^biological_process^RNA splicing	GO:0000398^biological_process^mRNA splicing, via spliceosome	.	.
TRINITY_DN4674_c0_g1	9.97984	1.01649	8.88e-20	1.29e-18	MLC2_DROME^MLC2_DROME^Q:97-513,H:2-140^36.429%ID^E:9.17e-23^RecName: Full=Myosin-2 essential light chain;^Eukaryota; Metazoa; Ecdysozoa; Arthropoda; Hexapoda; Insecta; Pterygota; Neoptera; Endopterygota; Diptera; Brachycera; Muscomorpha; Ephydroidea; Drosophilidae; Drosophila; Sophophora	.	TRINITY_DN4674_c0_g1_i1.p1	106-537[+]	MLC2_DROME^MLC2_DROME^Q:9-143,H:12-147^35.294%ID^E:5.03e-24^RecName: Full=Myosin-2 essential light chain;^Eukaryota; Metazoa; Ecdysozoa; Arthropoda; Hexapoda; Insecta; Pterygota; Neoptera; Endopterygota; Diptera; Brachycera; Muscomorpha; Ephydroidea; Drosophilidae; Drosophila; Sophophora	PF13833.9^EF-hand_8^NULL^54-106^E:2.8e-05`PF13405.9^EF-hand_6^NULL^81-109^E:0.00022	.	.	.	KEGG:dme:Dmel_CG3201	GO:0005829^cellular_component^cytosol`GO:0016460^cellular_component^myosin II complex`GO:0031475^cellular_component^myosin V complex`GO:0031476^cellular_component^myosin VI complex`GO:0031477^cellular_component^myosin VII complex`GO:0005509^molecular_function^calcium ion binding`GO:0017022^molecular_function^myosin binding`GO:0032036^molecular_function^myosin heavy chain binding`GO:0030048^biological_process^actin filament-based movement	GO:0005829^cellular_component^cytosol`GO:0016460^cellular_component^myosin II complex`GO:0031475^cellular_component^myosin V complex`GO:0031476^cellular_component^myosin VI complex`GO:0031477^cellular_component^myosin VII complex`GO:0005509^molecular_function^calcium ion binding`GO:0017022^molecular_function^myosin binding`GO:0032036^molecular_function^myosin heavy chain binding`GO:0030048^biological_process^actin filament-based movement	GO:0005509^molecular_function^calcium ion binding	.	.
TRINITY_DN50209_c0_g1	6.6196	1.44481	8.89e-20	1.29e-18	COPIA_DROME^COPIA_DROME^Q:230-637,H:502-645^29.452%ID^E:5.26e-09^RecName: Full=Copia protein;^Eukaryota; Metazoa; Ecdysozoa; Arthropoda; Hexapoda; Insecta; Pterygota; Neoptera; Endopterygota; Diptera; Brachycera; Muscomorpha; Ephydroidea; Drosophilidae; Drosophila; Sophophora`COPIA_DROME^COPIA_DROME^Q:112-210,H:462-494^36.364%ID^E:5.26e-09^RecName: Full=Copia protein;^Eukaryota; Metazoa; Ecdysozoa; Arthropoda; Hexapoda; Insecta; Pterygota; Neoptera; Endopterygota; Diptera; Brachycera; Muscomorpha; Ephydroidea; Drosophilidae; Drosophila; Sophophora	.	.	.	.	.	.	.	.	.	GO:0042575^cellular_component^DNA polymerase complex`GO:0004190^molecular_function^aspartic-type endopeptidase activity`GO:0005524^molecular_function^ATP binding`GO:0003887^molecular_function^DNA-directed DNA polymerase activity`GO:0003676^molecular_function^nucleic acid binding`GO:0008270^molecular_function^zinc ion binding`GO:0015074^biological_process^DNA integration`GO:0006508^biological_process^proteolysis	.	.	.	.
TRINITY_DN8131_c1_g1	9.98292	1.01891	8.88e-20	1.29e-18	ANXA7_MACFA^ANXA7_MACFA^Q:666-133,H:282-463^25.275%ID^E:9.33e-12^RecName: Full=Annexin A7;^Eukaryota; Metazoa; Chordata; Craniata; Vertebrata; Euteleostomi; Mammalia; Eutheria; Euarchontoglires; Primates; Haplorrhini; Catarrhini; Cercopithecidae; Cercopithecinae; Macaca	.	TRINITY_DN8131_c1_g1_i1.p1	55-552[-]	ANXA7_HUMAN^ANXA7_HUMAN^Q:57-140,H:378-463^32.558%ID^E:4.14e-06^RecName: Full=Annexin A7;^Eukaryota; Metazoa; Chordata; Craniata; Vertebrata; Euteleostomi; Mammalia; Eutheria; Euarchontoglires; Primates; Haplorrhini; Catarrhini; Hominidae; Homo	PF00191.23^Annexin^NULL^100-150^E:1.3e-05	.	.	.	KEGG:hsa:310	GO:0005509^molecular_function^calcium ion binding`GO:0005544^molecular_function^calcium-dependent phospholipid binding	GO:0062023^cellular_component^collagen-containing extracellular matrix`GO:0005737^cellular_component^cytoplasm`GO:0005789^cellular_component^endoplasmic reticulum membrane`GO:0070062^cellular_component^extracellular exosome`GO:0016020^cellular_component^membrane`GO:0005634^cellular_component^nucleus`GO:0005509^molecular_function^calcium ion binding`GO:0005544^molecular_function^calcium-dependent phospholipid binding`GO:0048306^molecular_function^calcium-dependent protein binding`GO:0005178^molecular_function^integrin binding`GO:0003723^molecular_function^RNA binding`GO:0006914^biological_process^autophagy`GO:0030855^biological_process^epithelial cell differentiation`GO:0010629^biological_process^negative regulation of gene expression	GO:0005509^molecular_function^calcium ion binding`GO:0005544^molecular_function^calcium-dependent phospholipid binding	.	.
TRINITY_DN93600_c0_g1	9.98021	1.02018	8.88e-20	1.29e-18	NB5R4_MOUSE^NB5R4_MOUSE^Q:1414-1085,H:25-136^48.214%ID^E:9.31e-25^RecName: Full=Cytochrome b5 reductase 4;^Eukaryota; Metazoa; Chordata; Craniata; Vertebrata; Euteleostomi; Mammalia; Eutheria; Euarchontoglires; Glires; Rodentia; Myomorpha; Muroidea; Muridae; Murinae; Mus; Mus	.	TRINITY_DN93600_c0_g1_i3.p1	1052-1420[-]	NB5R4_MOUSE^NB5R4_MOUSE^Q:3-112,H:25-136^48.214%ID^E:3.83e-29^RecName: Full=Cytochrome b5 reductase 4;^Eukaryota; Metazoa; Chordata; Craniata; Vertebrata; Euteleostomi; Mammalia; Eutheria; Euarchontoglires; Glires; Rodentia; Myomorpha; Muroidea; Muridae; Murinae; Mus; Mus	PF00173.31^Cyt-b5^NULL^34-105^E:5.8e-22	.	.	.	KEGG:mmu:266690	GO:0005737^cellular_component^cytoplasm`GO:0005783^cellular_component^endoplasmic reticulum`GO:0048471^cellular_component^perinuclear region of cytoplasm`GO:0004128^molecular_function^cytochrome-b5 reductase activity, acting on NAD(P)H`GO:0050660^molecular_function^flavin adenine dinucleotide binding`GO:0020037^molecular_function^heme binding`GO:0046872^molecular_function^metal ion binding`GO:0016174^molecular_function^NAD(P)H oxidase H2O2-forming activity`GO:0003958^molecular_function^NADPH-hemoprotein reductase activity`GO:0016653^molecular_function^oxidoreductase activity, acting on NAD(P)H, heme protein as acceptor`GO:0048468^biological_process^cell development`GO:0006091^biological_process^generation of precursor metabolites and energy`GO:0042593^biological_process^glucose homeostasis`GO:0042168^biological_process^heme metabolic process`GO:0030073^biological_process^insulin secretion`GO:0006739^biological_process^NADP metabolic process`GO:0072593^biological_process^reactive oxygen species metabolic process`GO:0046677^biological_process^response to antibiotic`GO:0006801^biological_process^superoxide metabolic process	GO:0005737^cellular_component^cytoplasm`GO:0005783^cellular_component^endoplasmic reticulum`GO:0048471^cellular_component^perinuclear region of cytoplasm`GO:0004128^molecular_function^cytochrome-b5 reductase activity, acting on NAD(P)H`GO:0050660^molecular_function^flavin adenine dinucleotide binding`GO:0020037^molecular_function^heme binding`GO:0046872^molecular_function^metal ion binding`GO:0016174^molecular_function^NAD(P)H oxidase H2O2-forming activity`GO:0003958^molecular_function^NADPH-hemoprotein reductase activity`GO:0016653^molecular_function^oxidoreductase activity, acting on NAD(P)H, heme protein as acceptor`GO:0048468^biological_process^cell development`GO:0006091^biological_process^generation of precursor metabolites and energy`GO:0042593^biological_process^glucose homeostasis`GO:0042168^biological_process^heme metabolic process`GO:0030073^biological_process^insulin secretion`GO:0006739^biological_process^NADP metabolic process`GO:0072593^biological_process^reactive oxygen species metabolic process`GO:0046677^biological_process^response to antibiotic`GO:0006801^biological_process^superoxide metabolic process	.	.	.
TRINITY_DN93729_c0_g1	5.54796	2.3374	9.46e-20	1.37e-18	SYF1_MOUSE^SYF1_MOUSE^Q:2451-130,H:14-801^45.409%ID^E:0^RecName: Full=Pre-mRNA-splicing factor SYF1;^Eukaryota; Metazoa; Chordata; Craniata; Vertebrata; Euteleostomi; Mammalia; Eutheria; Euarchontoglires; Glires; Rodentia; Myomorpha; Muroidea; Muridae; Murinae; Mus; Mus	.	TRINITY_DN93729_c0_g1_i6.p1	22-2466[-]	SYF1_MOUSE^SYF1_MOUSE^Q:6-814,H:14-855^43.698%ID^E:0^RecName: Full=Pre-mRNA-splicing factor SYF1;^Eukaryota; Metazoa; Chordata; Craniata; Vertebrata; Euteleostomi; Mammalia; Eutheria; Euarchontoglires; Glires; Rodentia; Myomorpha; Muroidea; Muridae; Murinae; Mus; Mus	PF13181.9^TPR_8^NULL^251-278^E:0.96`PF01535.23^PPR^NULL^256-275^E:33	.	.	.	KEGG:mmu:67439	GO:0071013^cellular_component^catalytic step 2 spliceosome`GO:0043231^cellular_component^intracellular membrane-bounded organelle`GO:0005654^cellular_component^nucleoplasm`GO:0005634^cellular_component^nucleus`GO:0071014^cellular_component^post-mRNA release spliceosomal complex`GO:0000974^cellular_component^Prp19 complex`GO:0071007^cellular_component^U2-type catalytic step 2 spliceosome`GO:0001824^biological_process^blastocyst development`GO:0021987^biological_process^cerebral cortex development`GO:0006351^biological_process^DNA-templated transcription`GO:0000349^biological_process^generation of catalytic spliceosome for first transesterification step`GO:0000398^biological_process^mRNA splicing, via spliceosome`GO:0006283^biological_process^transcription-coupled nucleotide-excision repair	GO:0071013^cellular_component^catalytic step 2 spliceosome`GO:0043231^cellular_component^intracellular membrane-bounded organelle`GO:0005654^cellular_component^nucleoplasm`GO:0005634^cellular_component^nucleus`GO:0071014^cellular_component^post-mRNA release spliceosomal complex`GO:0000974^cellular_component^Prp19 complex`GO:0071007^cellular_component^U2-type catalytic step 2 spliceosome`GO:0001824^biological_process^blastocyst development`GO:0021987^biological_process^cerebral cortex development`GO:0006351^biological_process^DNA-templated transcription`GO:0000349^biological_process^generation of catalytic spliceosome for first transesterification step`GO:0000398^biological_process^mRNA splicing, via spliceosome`GO:0006283^biological_process^transcription-coupled nucleotide-excision repair	GO:0005515^molecular_function^protein binding	.	.
TRINITY_DN3120_c0_g2	9.97539	1.01127	9.57e-20	1.39e-18	ARP3_CAEEL^ARP3_CAEEL^Q:447-1,H:6-164^58.491%ID^E:1.29e-56^RecName: Full=Actin-related protein 3;^Eukaryota; Metazoa; Ecdysozoa; Nematoda; Chromadorea; Rhabditida; Rhabditina; Rhabditomorpha; Rhabditoidea; Rhabditidae; Peloderinae; Caenorhabditis	.	TRINITY_DN3120_c0_g2_i1.p1	1-456[-]	ARP3_CAEBR^ARP3_CAEBR^Q:4-152,H:6-165^58.125%ID^E:3.71e-58^RecName: Full=Actin-related protein 3;^Eukaryota; Metazoa; Ecdysozoa; Nematoda; Chromadorea; Rhabditida; Rhabditina; Rhabditomorpha; Rhabditoidea; Rhabditidae; Peloderinae; Caenorhabditis	PF00022.22^Actin^NULL^5-146^E:6.1e-29	.	.	.	KEGG:cbr:CBG_04224	GO:0005885^cellular_component^Arp2/3 protein complex`GO:0031252^cellular_component^cell leading edge`GO:0005737^cellular_component^cytoplasm`GO:0003779^molecular_function^actin binding`GO:0005524^molecular_function^ATP binding`GO:0034314^biological_process^Arp2/3 complex-mediated actin nucleation`GO:0010631^biological_process^epithelial cell migration`GO:0007369^biological_process^gastrulation`GO:0016331^biological_process^morphogenesis of embryonic epithelium	GO:0005885^cellular_component^Arp2/3 protein complex`GO:0031252^cellular_component^cell leading edge`GO:0005737^cellular_component^cytoplasm`GO:0003779^molecular_function^actin binding`GO:0005524^molecular_function^ATP binding`GO:0034314^biological_process^Arp2/3 complex-mediated actin nucleation`GO:0010631^biological_process^epithelial cell migration`GO:0007369^biological_process^gastrulation`GO:0016331^biological_process^morphogenesis of embryonic epithelium	.	.	.
TRINITY_DN5044_c3_g1	9.97539	1.01127	9.57e-20	1.39e-18	TBA8_CHICK^TBA8_CHICK^Q:428-3,H:77-218^80.282%ID^E:6.09e-78^RecName: Full=Tubulin alpha-8 chain;^Eukaryota; Metazoa; Chordata; Craniata; Vertebrata; Euteleostomi; Archelosauria; Archosauria; Dinosauria; Saurischia; Theropoda; Coelurosauria; Aves; Neognathae; Galloanserae; Galliformes; Phasianidae; Phasianinae; Gallus	.	TRINITY_DN5044_c3_g1_i1.p1	3-428[-]	TBA1_PARLI^TBA1_PARLI^Q:1-142,H:202-343^80.282%ID^E:9.81e-86^RecName: Full=Tubulin alpha-1 chain;^Eukaryota; Metazoa; Echinodermata; Eleutherozoa; Echinozoa; Echinoidea; Euechinoidea; Echinacea; Camarodonta; Echinidea; Echinidae; Paracentrotus	PF03953.20^Tubulin_C^NULL^62-142^E:3.4e-29	.	.	.	.	GO:0005737^cellular_component^cytoplasm`GO:0005874^cellular_component^microtubule`GO:0005525^molecular_function^GTP binding`GO:0016787^molecular_function^hydrolase activity`GO:0005200^molecular_function^structural constituent of cytoskeleton`GO:0000226^biological_process^microtubule cytoskeleton organization`GO:0000278^biological_process^mitotic cell cycle	GO:0005737^cellular_component^cytoplasm`GO:0005874^cellular_component^microtubule`GO:0005525^molecular_function^GTP binding`GO:0016787^molecular_function^hydrolase activity`GO:0046872^molecular_function^metal ion binding`GO:0005200^molecular_function^structural constituent of cytoskeleton`GO:0007017^biological_process^microtubule-based process	.	.	.
TRINITY_DN6138_c0_g2	9.97539	1.01127	9.57e-20	1.39e-18	GBLP_DROME^GBLP_DROME^Q:1017-49,H:3-318^42.415%ID^E:6.39e-87^RecName: Full=Guanine nucleotide-binding protein subunit beta-like protein;^Eukaryota; Metazoa; Ecdysozoa; Arthropoda; Hexapoda; Insecta; Pterygota; Neoptera; Endopterygota; Diptera; Brachycera; Muscomorpha; Ephydroidea; Drosophilidae; Drosophila; Sophophora	.	TRINITY_DN6138_c0_g2_i1.p1	46-1047[-]	GBLP_DROME^GBLP_DROME^Q:11-333,H:3-318^42.415%ID^E:3.57e-87^RecName: Full=Guanine nucleotide-binding protein subunit beta-like protein;^Eukaryota; Metazoa; Ecdysozoa; Arthropoda; Hexapoda; Insecta; Pterygota; Neoptera; Endopterygota; Diptera; Brachycera; Muscomorpha; Ephydroidea; Drosophilidae; Drosophila; Sophophora	PF00400.35^WD40^NULL^17-51^E:0.061`PF00400.35^WD40^NULL^64-100^E:1.5e-06`PF00400.35^WD40^NULL^112-142^E:0.0021`PF00400.35^WD40^NULL^146-189^E:0.039`PF00400.35^WD40^NULL^193-231^E:2.9e-06	.	.	.	KEGG:dme:Dmel_CG7111	GO:0005776^cellular_component^autophagosome`GO:0005737^cellular_component^cytoplasm`GO:0005829^cellular_component^cytosol`GO:0005634^cellular_component^nucleus`GO:1990904^cellular_component^ribonucleoprotein complex`GO:0005840^cellular_component^ribosome`GO:0005080^molecular_function^protein kinase C binding`GO:0030674^molecular_function^protein-macromolecule adaptor activity`GO:0043022^molecular_function^ribosome binding`GO:0045182^molecular_function^translation regulator activity`GO:0009267^biological_process^cellular response to starvation`GO:0042335^biological_process^cuticle development`GO:0075522^biological_process^IRES-dependent viral translational initiation`GO:0007626^biological_process^locomotory behavior`GO:0046716^biological_process^muscle cell cellular homeostasis`GO:0001933^biological_process^negative regulation of protein phosphorylation`GO:0045879^biological_process^negative regulation of smoothened signaling pathway`GO:0048477^biological_process^oogenesis`GO:0018991^biological_process^egg-laying behavior`GO:0044829^biological_process^positive regulation by host of viral genome replication`GO:0030838^biological_process^positive regulation of actin filament polymerization`GO:0045725^biological_process^positive regulation of glycogen biosynthetic process`GO:1903003^biological_process^positive regulation of protein deubiquitination`GO:0001934^biological_process^positive regulation of protein phosphorylation`GO:0031398^biological_process^positive regulation of protein ubiquitination`GO:0016243^biological_process^regulation of autophagosome size`GO:0072344^biological_process^rescue of stalled ribosome`GO:0035220^biological_process^wing disc development	GO:0005776^cellular_component^autophagosome`GO:0005737^cellular_component^cytoplasm`GO:0005829^cellular_component^cytosol`GO:0005634^cellular_component^nucleus`GO:1990904^cellular_component^ribonucleoprotein complex`GO:0005840^cellular_component^ribosome`GO:0005080^molecular_function^protein kinase C binding`GO:0030674^molecular_function^protein-macromolecule adaptor activity`GO:0043022^molecular_function^ribosome binding`GO:0045182^molecular_function^translation regulator activity`GO:0009267^biological_process^cellular response to starvation`GO:0042335^biological_process^cuticle development`GO:0075522^biological_process^IRES-dependent viral translational initiation`GO:0007626^biological_process^locomotory behavior`GO:0046716^biological_process^muscle cell cellular homeostasis`GO:0001933^biological_process^negative regulation of protein phosphorylation`GO:0045879^biological_process^negative regulation of smoothened signaling pathway`GO:0048477^biological_process^oogenesis`GO:0018991^biological_process^egg-laying behavior`GO:0044829^biological_process^positive regulation by host of viral genome replication`GO:0030838^biological_process^positive regulation of actin filament polymerization`GO:0045725^biological_process^positive regulation of glycogen biosynthetic process`GO:1903003^biological_process^positive regulation of protein deubiquitination`GO:0001934^biological_process^positive regulation of protein phosphorylation`GO:0031398^biological_process^positive regulation of protein ubiquitination`GO:0016243^biological_process^regulation of autophagosome size`GO:0072344^biological_process^rescue of stalled ribosome`GO:0035220^biological_process^wing disc development	GO:0005515^molecular_function^protein binding	.	.
TRINITY_DN694_c1_g1	9.97215	1.00873	9.57e-20	1.39e-18	CATH_BOVIN^CATH_BOVIN^Q:33-500,H:31-187^41.176%ID^E:7.67e-25^RecName: Full=Pro-cathepsin H;^Eukaryota; Metazoa; Chordata; Craniata; Vertebrata; Euteleostomi; Mammalia; Eutheria; Laurasiatheria; Artiodactyla; Ruminantia; Pecora; Bovidae; Bovinae; Bos	.	TRINITY_DN694_c1_g1_i1.p1	3-503[+]	CATH_BOVIN^CATH_BOVIN^Q:11-166,H:31-187^41.176%ID^E:6.9e-25^RecName: Full=Pro-cathepsin H;^Eukaryota; Metazoa; Chordata; Craniata; Vertebrata; Euteleostomi; Mammalia; Eutheria; Laurasiatheria; Artiodactyla; Ruminantia; Pecora; Bovidae; Bovinae; Bos	PF08246.15^Inhibitor_I29^NULL^23-74^E:7.2e-05`PF00112.26^Peptidase_C1^NULL^101-164^E:6.1e-24	.	.	.	KEGG:bta:510524	GO:0097208^cellular_component^alveolar lamellar body`GO:0036464^cellular_component^cytoplasmic ribonucleoprotein granule`GO:0005829^cellular_component^cytosol`GO:0005615^cellular_component^extracellular space`GO:0005764^cellular_component^lysosome`GO:0004177^molecular_function^aminopeptidase activity`GO:0008656^molecular_function^cysteine-type endopeptidase activator activity involved in apoptotic process`GO:0004197^molecular_function^cysteine-type endopeptidase activity`GO:0008234^molecular_function^cysteine-type peptidase activity`GO:0004175^molecular_function^endopeptidase activity`GO:0030108^molecular_function^HLA-A specific activating MHC class I receptor activity`GO:0004252^molecular_function^serine-type endopeptidase activity`GO:0070324^molecular_function^thyroid hormone binding`GO:0010815^biological_process^bradykinin catabolic process`GO:0097067^biological_process^cellular response to thyroid hormone stimulus`GO:0060448^biological_process^dichotomous subdivision of terminal units involved in lung branching`GO:0070371^biological_process^ERK1 and ERK2 cascade`GO:0002764^biological_process^immune response-regulating signaling pathway`GO:0033619^biological_process^membrane protein proteolysis`GO:0001656^biological_process^metanephros development`GO:0043066^biological_process^negative regulation of apoptotic process`GO:0010813^biological_process^neuropeptide catabolic process`GO:0045766^biological_process^positive regulation of angiogenesis`GO:0030335^biological_process^positive regulation of cell migration`GO:0008284^biological_process^positive regulation of cell population proliferation`GO:0010634^biological_process^positive regulation of epithelial cell migration`GO:0010628^biological_process^positive regulation of gene expression`GO:0010952^biological_process^positive regulation of peptidase activity`GO:0031648^biological_process^protein destabilization`GO:0006508^biological_process^proteolysis`GO:0051603^biological_process^proteolysis involved in protein catabolic process`GO:0032526^biological_process^response to retinoic acid`GO:0043129^biological_process^surfactant homeostasis`GO:0001913^biological_process^T cell mediated cytotoxicity`GO:0031638^biological_process^zymogen activation	GO:0097208^cellular_component^alveolar lamellar body`GO:0036464^cellular_component^cytoplasmic ribonucleoprotein granule`GO:0005829^cellular_component^cytosol`GO:0005615^cellular_component^extracellular space`GO:0005764^cellular_component^lysosome`GO:0004177^molecular_function^aminopeptidase activity`GO:0008656^molecular_function^cysteine-type endopeptidase activator activity involved in apoptotic process`GO:0004197^molecular_function^cysteine-type endopeptidase activity`GO:0008234^molecular_function^cysteine-type peptidase activity`GO:0004175^molecular_function^endopeptidase activity`GO:0030108^molecular_function^HLA-A specific activating MHC class I receptor activity`GO:0004252^molecular_function^serine-type endopeptidase activity`GO:0070324^molecular_function^thyroid hormone binding`GO:0010815^biological_process^bradykinin catabolic process`GO:0097067^biological_process^cellular response to thyroid hormone stimulus`GO:0060448^biological_process^dichotomous subdivision of terminal units involved in lung branching`GO:0070371^biological_process^ERK1 and ERK2 cascade`GO:0002764^biological_process^immune response-regulating signaling pathway`GO:0033619^biological_process^membrane protein proteolysis`GO:0001656^biological_process^metanephros development`GO:0043066^biological_process^negative regulation of apoptotic process`GO:0010813^biological_process^neuropeptide catabolic process`GO:0045766^biological_process^positive regulation of angiogenesis`GO:0030335^biological_process^positive regulation of cell migration`GO:0008284^biological_process^positive regulation of cell population proliferation`GO:0010634^biological_process^positive regulation of epithelial cell migration`GO:0010628^biological_process^positive regulation of gene expression`GO:0010952^biological_process^positive regulation of peptidase activity`GO:0031648^biological_process^protein destabilization`GO:0006508^biological_process^proteolysis`GO:0051603^biological_process^proteolysis involved in protein catabolic process`GO:0032526^biological_process^response to retinoic acid`GO:0043129^biological_process^surfactant homeostasis`GO:0001913^biological_process^T cell mediated cytotoxicity`GO:0031638^biological_process^zymogen activation	GO:0008234^molecular_function^cysteine-type peptidase activity`GO:0006508^biological_process^proteolysis	.	.
TRINITY_DN74849_c1_g1	9.97822	1.02032	9.57e-20	1.39e-18	HGFL_HUMAN^HGFL_HUMAN^Q:246-151,H:376-407^50%ID^E:3.19e-09^RecName: Full=Hepatocyte growth factor-like protein;^Eukaryota; Metazoa; Chordata; Craniata; Vertebrata; Euteleostomi; Mammalia; Eutheria; Euarchontoglires; Primates; Haplorrhini; Catarrhini; Hominidae; Homo`HGFL_HUMAN^HGFL_HUMAN^Q:71-3,H:404-426^65.217%ID^E:3.19e-09^RecName: Full=Hepatocyte growth factor-like protein;^Eukaryota; Metazoa; Chordata; Craniata; Vertebrata; Euteleostomi; Mammalia; Eutheria; Euarchontoglires; Primates; Haplorrhini; Catarrhini; Hominidae; Homo`HGFL_HUMAN^HGFL_HUMAN^Q:240-160,H:291-317^48.148%ID^E:5.98e-06^RecName: Full=Hepatocyte growth factor-like protein;^Eukaryota; Metazoa; Chordata; Craniata; Vertebrata; Euteleostomi; Mammalia; Eutheria; Euarchontoglires; Primates; Haplorrhini; Catarrhini; Hominidae; Homo`HGFL_HUMAN^HGFL_HUMAN^Q:71-9,H:317-337^57.143%ID^E:5.98e-06^RecName: Full=Hepatocyte growth factor-like protein;^Eukaryota; Metazoa; Chordata; Craniata; Vertebrata; Euteleostomi; Mammalia; Eutheria; Euarchontoglires; Primates; Haplorrhini; Catarrhini; Hominidae; Homo	.	.	.	.	.	.	.	.	KEGG:hsa:4485	GO:0062023^cellular_component^collagen-containing extracellular matrix`GO:0005576^cellular_component^extracellular region`GO:0005615^cellular_component^extracellular space`GO:0030971^molecular_function^receptor tyrosine kinase binding`GO:0005102^molecular_function^signaling receptor binding`GO:0045721^biological_process^negative regulation of gluconeogenesis`GO:0006508^biological_process^proteolysis`GO:2000479^biological_process^regulation of cAMP-dependent protein kinase activity`GO:0046425^biological_process^regulation of receptor signaling pathway via JAK-STAT	.	.	.	.
TRINITY_DN9983_c0_g1	9.97059	1.00922	9.57e-20	1.39e-18	EDEM1_MOUSE^EDEM1_MOUSE^Q:2201-855,H:122-581^39.957%ID^E:2.36e-86^RecName: Full=ER degradation-enhancing alpha-mannosidase-like protein 1;^Eukaryota; Metazoa; Chordata; Craniata; Vertebrata; Euteleostomi; Mammalia; Eutheria; Euarchontoglires; Glires; Rodentia; Myomorpha; Muroidea; Muridae; Murinae; Mus; Mus	.	TRINITY_DN9983_c0_g1_i6.p1	21-2300[-]	EDEM3_HUMAN^EDEM3_HUMAN^Q:28-715,H:43-767^32.88%ID^E:2.29e-102^RecName: Full=ER degradation-enhancing alpha-mannosidase-like protein 3;^Eukaryota; Metazoa; Chordata; Craniata; Vertebrata; Euteleostomi; Mammalia; Eutheria; Euarchontoglires; Primates; Haplorrhini; Catarrhini; Hominidae; Homo	PF01532.23^Glyco_hydro_47^NULL^44-481^E:6.3e-93`PF02225.25^PA^NULL^643-716^E:1.4e-07	.	.	.	KEGG:hsa:80267	GO:0016235^cellular_component^aggresome`GO:0005783^cellular_component^endoplasmic reticulum`GO:0005789^cellular_component^endoplasmic reticulum membrane`GO:0044322^cellular_component^endoplasmic reticulum quality control compartment`GO:0005509^molecular_function^calcium ion binding`GO:0004571^molecular_function^mannosyl-oligosaccharide 1,2-alpha-mannosidase activity`GO:0051787^molecular_function^misfolded protein binding`GO:0005975^biological_process^carbohydrate metabolic process`GO:1904380^biological_process^endoplasmic reticulum mannose trimming`GO:1904382^biological_process^mannose trimming involved in glycoprotein ERAD pathway`GO:1904154^biological_process^positive regulation of retrograde protein transport, ER to cytosol`GO:0045047^biological_process^protein targeting to ER`GO:0006986^biological_process^response to unfolded protein`GO:0036510^biological_process^trimming of terminal mannose on C branch`GO:0030433^biological_process^ubiquitin-dependent ERAD pathway`GO:0097466^biological_process^ubiquitin-dependent glycoprotein ERAD pathway	GO:0005783^cellular_component^endoplasmic reticulum`GO:0005788^cellular_component^endoplasmic reticulum lumen`GO:0044322^cellular_component^endoplasmic reticulum quality control compartment`GO:0016020^cellular_component^membrane`GO:0004559^molecular_function^alpha-mannosidase activity`GO:0005509^molecular_function^calcium ion binding`GO:0004571^molecular_function^mannosyl-oligosaccharide 1,2-alpha-mannosidase activity`GO:0005975^biological_process^carbohydrate metabolic process`GO:1904380^biological_process^endoplasmic reticulum mannose trimming`GO:1904382^biological_process^mannose trimming involved in glycoprotein ERAD pathway`GO:0006486^biological_process^protein glycosylation`GO:0006986^biological_process^response to unfolded protein	GO:0004571^molecular_function^mannosyl-oligosaccharide 1,2-alpha-mannosidase activity`GO:0005509^molecular_function^calcium ion binding`GO:0016020^cellular_component^membrane	.	.
TRINITY_DN109957_c0_g1	9.96918	1.00812	1.03e-19	1.49e-18	SPN1_CHICK^SPN1_CHICK^Q:625-83,H:105-277^30.688%ID^E:3.87e-16^RecName: Full=Snurportin-1;^Eukaryota; Metazoa; Chordata; Craniata; Vertebrata; Euteleostomi; Archelosauria; Archosauria; Dinosauria; Saurischia; Theropoda; Coelurosauria; Aves; Neognathae; Galloanserae; Galliformes; Phasianidae; Phasianinae; Gallus	.	TRINITY_DN109957_c0_g1_i11.p1	44-625[-]	SPN1_CHICK^SPN1_CHICK^Q:1-181,H:105-277^30.688%ID^E:1.56e-16^RecName: Full=Snurportin-1;^Eukaryota; Metazoa; Chordata; Craniata; Vertebrata; Euteleostomi; Archelosauria; Archosauria; Dinosauria; Saurischia; Theropoda; Coelurosauria; Aves; Neognathae; Galloanserae; Galliformes; Phasianidae; Phasianinae; Gallus	.	.	.	.	KEGG:gga:770225	GO:0005737^cellular_component^cytoplasm`GO:0042564^cellular_component^NLS-dependent protein nuclear import complex`GO:0005654^cellular_component^nucleoplasm`GO:0061608^molecular_function^nuclear import signal receptor activity`GO:0003723^molecular_function^RNA binding`GO:0006606^biological_process^protein import into nucleus`GO:0061015^biological_process^snRNA import into nucleus	GO:0005737^cellular_component^cytoplasm`GO:0042564^cellular_component^NLS-dependent protein nuclear import complex`GO:0005654^cellular_component^nucleoplasm`GO:0061608^molecular_function^nuclear import signal receptor activity`GO:0003723^molecular_function^RNA binding`GO:0006606^biological_process^protein import into nucleus`GO:0061015^biological_process^snRNA import into nucleus	.	.	.
TRINITY_DN11963_c0_g1	9.96426	1.00255	1.03e-19	1.49e-18	LCMT1_HUMAN^LCMT1_HUMAN^Q:905-54,H:29-316^33.562%ID^E:9.92e-47^RecName: Full=Leucine carboxyl methyltransferase 1;^Eukaryota; Metazoa; Chordata; Craniata; Vertebrata; Euteleostomi; Mammalia; Eutheria; Euarchontoglires; Primates; Haplorrhini; Catarrhini; Hominidae; Homo	.	TRINITY_DN11963_c0_g1_i15.p1	36-935[-]	LCMT1_HUMAN^LCMT1_HUMAN^Q:11-299,H:29-321^35.017%ID^E:1.46e-54^RecName: Full=Leucine carboxyl methyltransferase 1;^Eukaryota; Metazoa; Chordata; Craniata; Vertebrata; Euteleostomi; Mammalia; Eutheria; Euarchontoglires; Primates; Haplorrhini; Catarrhini; Hominidae; Homo	PF04072.17^LCM^NULL^36-192^E:2.4e-28	.	.	.	KEGG:hsa:51451	GO:0005829^cellular_component^cytosol`GO:0005654^cellular_component^nucleoplasm`GO:0003880^molecular_function^protein C-terminal carboxyl O-methyltransferase activity`GO:0018423^molecular_function^protein C-terminal leucine carboxyl O-methyltransferase activity`GO:0008757^molecular_function^S-adenosylmethionine-dependent methyltransferase activity`GO:0006481^biological_process^C-terminal protein methylation`GO:0000086^biological_process^G2/M transition of mitotic cell cycle`GO:0031333^biological_process^negative regulation of protein-containing complex assembly`GO:0006479^biological_process^protein methylation`GO:0036211^biological_process^protein modification process`GO:0042981^biological_process^regulation of apoptotic process`GO:0010906^biological_process^regulation of glucose metabolic process`GO:0090266^biological_process^regulation of mitotic cell cycle spindle assembly checkpoint	GO:0005829^cellular_component^cytosol`GO:0005654^cellular_component^nucleoplasm`GO:0003880^molecular_function^protein C-terminal carboxyl O-methyltransferase activity`GO:0018423^molecular_function^protein C-terminal leucine carboxyl O-methyltransferase activity`GO:0008757^molecular_function^S-adenosylmethionine-dependent methyltransferase activity`GO:0006481^biological_process^C-terminal protein methylation`GO:0000086^biological_process^G2/M transition of mitotic cell cycle`GO:0031333^biological_process^negative regulation of protein-containing complex assembly`GO:0006479^biological_process^protein methylation`GO:0036211^biological_process^protein modification process`GO:0042981^biological_process^regulation of apoptotic process`GO:0010906^biological_process^regulation of glucose metabolic process`GO:0090266^biological_process^regulation of mitotic cell cycle spindle assembly checkpoint	GO:0008168^molecular_function^methyltransferase activity`GO:0032259^biological_process^methylation	.	.
TRINITY_DN24542_c0_g1	9.96876	1.00779	1.03e-19	1.49e-18	S26A4_HUMAN^S26A4_HUMAN^Q:1011-2399,H:210-731^27.788%ID^E:2.12e-33^RecName: Full=Pendrin;^Eukaryota; Metazoa; Chordata; Craniata; Vertebrata; Euteleostomi; Mammalia; Eutheria; Euarchontoglires; Primates; Haplorrhini; Catarrhini; Hominidae; Homo`S26A4_HUMAN^S26A4_HUMAN^Q:202-672,H:42-203^30.864%ID^E:1.08e-11^RecName: Full=Pendrin;^Eukaryota; Metazoa; Chordata; Craniata; Vertebrata; Euteleostomi; Mammalia; Eutheria; Euarchontoglires; Primates; Haplorrhini; Catarrhini; Hominidae; Homo	.	TRINITY_DN24542_c0_g1_i1.p1	1038-2405[+]	S26A4_HUMAN^S26A4_HUMAN^Q:1-455,H:219-732^27.466%ID^E:8.69e-48^RecName: Full=Pendrin;^Eukaryota; Metazoa; Chordata; Craniata; Vertebrata; Euteleostomi; Mammalia; Eutheria; Euarchontoglires; Primates; Haplorrhini; Catarrhini; Hominidae; Homo	PF00916.23^Sulfate_transp^NULL^2-269^E:3.8e-45`PF01740.24^STAS^NULL^321-432^E:1.1e-11	.	.	.	KEGG:hsa:5172	GO:0016324^cellular_component^apical plasma membrane`GO:0031526^cellular_component^brush border membrane`GO:0070062^cellular_component^extracellular exosome`GO:0016020^cellular_component^membrane`GO:0005886^cellular_component^plasma membrane`GO:0015106^molecular_function^bicarbonate transmembrane transporter activity`GO:0015108^molecular_function^chloride transmembrane transporter activity`GO:0140900^molecular_function^chloride:bicarbonate antiporter activity`GO:0015111^molecular_function^iodide transmembrane transporter activity`GO:0019531^molecular_function^oxalate transmembrane transporter activity`GO:0008271^molecular_function^secondary active sulfate transmembrane transporter activity`GO:0015116^molecular_function^sulfate transmembrane transporter activity`GO:0015698^biological_process^inorganic anion transport`GO:0015705^biological_process^iodide transport`GO:0006811^biological_process^monoatomic ion transport`GO:0006885^biological_process^regulation of pH`GO:0032880^biological_process^regulation of protein localization`GO:0007605^biological_process^sensory perception of sound`GO:0008272^biological_process^sulfate transport	GO:0016324^cellular_component^apical plasma membrane`GO:0031526^cellular_component^brush border membrane`GO:0070062^cellular_component^extracellular exosome`GO:0016020^cellular_component^membrane`GO:0005886^cellular_component^plasma membrane`GO:0015106^molecular_function^bicarbonate transmembrane transporter activity`GO:0015108^molecular_function^chloride transmembrane transporter activity`GO:0140900^molecular_function^chloride:bicarbonate antiporter activity`GO:0015111^molecular_function^iodide transmembrane transporter activity`GO:0019531^molecular_function^oxalate transmembrane transporter activity`GO:0008271^molecular_function^secondary active sulfate transmembrane transporter activity`GO:0015116^molecular_function^sulfate transmembrane transporter activity`GO:0015698^biological_process^inorganic anion transport`GO:0015705^biological_process^iodide transport`GO:0006811^biological_process^monoatomic ion transport`GO:0006885^biological_process^regulation of pH`GO:0032880^biological_process^regulation of protein localization`GO:0007605^biological_process^sensory perception of sound`GO:0008272^biological_process^sulfate transport	GO:0016020^cellular_component^membrane	.	.
TRINITY_DN30439_c0_g1	9.96523	1.00503	1.03e-19	1.49e-18	NU5C_PSINU^NU5C_PSINU^Q:372-740,H:235-358^30.645%ID^E:2.98e-06^RecName: Full=NAD(P)H-quinone oxidoreductase subunit 5, chloroplastic;^Eukaryota; Viridiplantae; Streptophyta; Embryophyta; Tracheophyta; Polypodiopsida; Ophioglossidae; Psilotales; Psilotaceae; Psilotum	.	.	.	.	.	.	.	.	.	GO:0009535^cellular_component^chloroplast thylakoid membrane`GO:0008137^molecular_function^NADH dehydrogenase (ubiquinone) activity`GO:0048038^molecular_function^quinone binding`GO:0042773^biological_process^ATP synthesis coupled electron transport	.	.	.	.
TRINITY_DN3205_c0_g1	9.96763	1.00691	1.03e-19	1.49e-18	FRYL_HUMAN^FRYL_HUMAN^Q:7296-5959,H:240-657^27.571%ID^E:1.2e-40^RecName: Full=Protein furry homolog-like;^Eukaryota; Metazoa; Chordata; Craniata; Vertebrata; Euteleostomi; Mammalia; Eutheria; Euarchontoglires; Primates; Haplorrhini; Catarrhini; Hominidae; Homo	.	TRINITY_DN3205_c0_g1_i3.p2	4531-7944[-]	FRYL_HUMAN^FRYL_HUMAN^Q:152-662,H:169-657^26.365%ID^E:7.31e-45^RecName: Full=Protein furry homolog-like;^Eukaryota; Metazoa; Chordata; Craniata; Vertebrata; Euteleostomi; Mammalia; Eutheria; Euarchontoglires; Primates; Haplorrhini; Catarrhini; Hominidae; Homo	PF14222.9^MOR2-PAG1_N^NULL^188-603^E:6.6e-56	.	.	.	KEGG:hsa:285527	GO:0005938^cellular_component^cell cortex`GO:0030427^cellular_component^site of polarized growth`GO:0000902^biological_process^cell morphogenesis`GO:0031175^biological_process^neuron projection development	GO:0005938^cellular_component^cell cortex`GO:0030427^cellular_component^site of polarized growth`GO:0000902^biological_process^cell morphogenesis`GO:0031175^biological_process^neuron projection development	.	.	.
TRINITY_DN54672_c0_g1	9.96749	1.0068	1.03e-19	1.49e-18	.	.	.	.	.	.	.	.	.	.	.	.	.	.	.
TRINITY_DN9179_c0_g1	9.96709	1.00476	1.03e-19	1.49e-18	TSSK6_MOUSE^TSSK6_MOUSE^Q:1477-905,H:1-186^27.979%ID^E:8.21e-18^RecName: Full=Testis-specific serine/threonine-protein kinase 6;^Eukaryota; Metazoa; Chordata; Craniata; Vertebrata; Euteleostomi; Mammalia; Eutheria; Euarchontoglires; Glires; Rodentia; Myomorpha; Muroidea; Muridae; Murinae; Mus; Mus	.	TRINITY_DN9179_c0_g1_i4.p1	899-1588[-]	TSSK6_MOUSE^TSSK6_MOUSE^Q:38-228,H:1-186^27.979%ID^E:2.09e-19^RecName: Full=Testis-specific serine/threonine-protein kinase 6;^Eukaryota; Metazoa; Chordata; Craniata; Vertebrata; Euteleostomi; Mammalia; Eutheria; Euarchontoglires; Glires; Rodentia; Myomorpha; Muroidea; Muridae; Murinae; Mus; Mus	PF00069.28^Pkinase^NULL^54-224^E:1.2e-32`PF07714.20^PK_Tyr_Ser-Thr^NULL^57-223^E:6.9e-16	.	.	.	KEGG:mmu:83984	GO:0005524^molecular_function^ATP binding`GO:0000287^molecular_function^magnesium ion binding`GO:0106310^molecular_function^protein serine kinase activity`GO:0004674^molecular_function^protein serine/threonine kinase activity`GO:0044877^molecular_function^protein-containing complex binding`GO:0035556^biological_process^intracellular signal transduction`GO:0018105^biological_process^peptidyl-serine phosphorylation`GO:0006468^biological_process^protein phosphorylation`GO:0035092^biological_process^sperm DNA condensation	GO:0005524^molecular_function^ATP binding`GO:0000287^molecular_function^magnesium ion binding`GO:0106310^molecular_function^protein serine kinase activity`GO:0004674^molecular_function^protein serine/threonine kinase activity`GO:0044877^molecular_function^protein-containing complex binding`GO:0035556^biological_process^intracellular signal transduction`GO:0018105^biological_process^peptidyl-serine phosphorylation`GO:0006468^biological_process^protein phosphorylation`GO:0035092^biological_process^sperm DNA condensation	GO:0004672^molecular_function^protein kinase activity`GO:0005524^molecular_function^ATP binding`GO:0006468^biological_process^protein phosphorylation	.	.
TRINITY_DN14190_c0_g1	9.96059	0.99967	1.11e-19	1.6e-18	RFC2_CHICK^RFC2_CHICK^Q:1031-45,H:40-351^60.486%ID^E:4.48e-144^RecName: Full=Replication factor C subunit 2;^Eukaryota; Metazoa; Chordata; Craniata; Vertebrata; Euteleostomi; Archelosauria; Archosauria; Dinosauria; Saurischia; Theropoda; Coelurosauria; Aves; Neognathae; Galloanserae; Galliformes; Phasianidae; Phasianinae; Gallus	.	TRINITY_DN14190_c0_g1_i3.p2	36-401[-]	RFC2_CHICK^RFC2_CHICK^Q:1-119,H:234-351^49.58%ID^E:2.16e-36^RecName: Full=Replication factor C subunit 2;^Eukaryota; Metazoa; Chordata; Craniata; Vertebrata; Euteleostomi; Archelosauria; Archosauria; Dinosauria; Saurischia; Theropoda; Coelurosauria; Aves; Neognathae; Galloanserae; Galliformes; Phasianidae; Phasianinae; Gallus	PF08542.14^Rep_fac_C^NULL^30-116^E:3.8e-18	.	.	.	KEGG:gga:396542	GO:0005663^cellular_component^DNA replication factor C complex`GO:0005654^cellular_component^nucleoplasm`GO:0005634^cellular_component^nucleus`GO:0005524^molecular_function^ATP binding`GO:0016887^molecular_function^ATP hydrolysis activity`GO:0003677^molecular_function^DNA binding`GO:0006281^biological_process^DNA repair`GO:0006261^biological_process^DNA-templated DNA replication	GO:0005663^cellular_component^DNA replication factor C complex`GO:0005654^cellular_component^nucleoplasm`GO:0005634^cellular_component^nucleus`GO:0005524^molecular_function^ATP binding`GO:0016887^molecular_function^ATP hydrolysis activity`GO:0003677^molecular_function^DNA binding`GO:0006281^biological_process^DNA repair`GO:0006261^biological_process^DNA-templated DNA replication	.	.	.
TRINITY_DN14676_c0_g1	9.96229	1.001	1.11e-19	1.6e-18	CTBL1_HUMAN^CTBL1_HUMAN^Q:1699-848,H:55-344^33.562%ID^E:9.39e-45^RecName: Full=Beta-catenin-like protein 1;^Eukaryota; Metazoa; Chordata; Craniata; Vertebrata; Euteleostomi; Mammalia; Eutheria; Euarchontoglires; Primates; Haplorrhini; Catarrhini; Hominidae; Homo`CTBL1_HUMAN^CTBL1_HUMAN^Q:723-169,H:343-543^28.155%ID^E:7.68e-15^RecName: Full=Beta-catenin-like protein 1;^Eukaryota; Metazoa; Chordata; Craniata; Vertebrata; Euteleostomi; Mammalia; Eutheria; Euarchontoglires; Primates; Haplorrhini; Catarrhini; Hominidae; Homo	.	TRINITY_DN14676_c0_g1_i5.p1	830-1711[-]	CTBL1_HUMAN^CTBL1_HUMAN^Q:5-288,H:55-344^33.562%ID^E:1.85e-47^RecName: Full=Beta-catenin-like protein 1;^Eukaryota; Metazoa; Chordata; Craniata; Vertebrata; Euteleostomi; Mammalia; Eutheria; Euarchontoglires; Primates; Haplorrhini; Catarrhini; Hominidae; Homo	PF08216.14^CTNNBL^NULL^8-288^E:1.3e-62	.	.	.	KEGG:hsa:56259	GO:0005813^cellular_component^centrosome`GO:0005829^cellular_component^cytosol`GO:0016020^cellular_component^membrane`GO:0005654^cellular_component^nucleoplasm`GO:0005634^cellular_component^nucleus`GO:0000974^cellular_component^Prp19 complex`GO:0005681^cellular_component^spliceosomal complex`GO:0019899^molecular_function^enzyme binding`GO:0002250^biological_process^adaptive immune response`GO:0000398^biological_process^mRNA splicing, via spliceosome`GO:0043065^biological_process^positive regulation of apoptotic process`GO:0016445^biological_process^somatic diversification of immunoglobulins	GO:0005813^cellular_component^centrosome`GO:0005829^cellular_component^cytosol`GO:0016020^cellular_component^membrane`GO:0005654^cellular_component^nucleoplasm`GO:0005634^cellular_component^nucleus`GO:0000974^cellular_component^Prp19 complex`GO:0005681^cellular_component^spliceosomal complex`GO:0019899^molecular_function^enzyme binding`GO:0002250^biological_process^adaptive immune response`GO:0000398^biological_process^mRNA splicing, via spliceosome`GO:0043065^biological_process^positive regulation of apoptotic process`GO:0016445^biological_process^somatic diversification of immunoglobulins	.	.	.
TRINITY_DN148356_c0_g1	9.95988	0.999116	1.11e-19	1.6e-18	COPIA_DROME^COPIA_DROME^Q:14-259,H:418-504^30%ID^E:5.45e-07^RecName: Full=Copia protein;^Eukaryota; Metazoa; Ecdysozoa; Arthropoda; Hexapoda; Insecta; Pterygota; Neoptera; Endopterygota; Diptera; Brachycera; Muscomorpha; Ephydroidea; Drosophilidae; Drosophila; Sophophora	.	.	.	.	.	.	.	.	.	GO:0042575^cellular_component^DNA polymerase complex`GO:0004190^molecular_function^aspartic-type endopeptidase activity`GO:0005524^molecular_function^ATP binding`GO:0003887^molecular_function^DNA-directed DNA polymerase activity`GO:0003676^molecular_function^nucleic acid binding`GO:0008270^molecular_function^zinc ion binding`GO:0015074^biological_process^DNA integration`GO:0006508^biological_process^proteolysis	.	.	.	.
TRINITY_DN15918_c0_g1	9.96285	1.00144	1.11e-19	1.6e-18	ESS2_MOUSE^ESS2_MOUSE^Q:297-148,H:313-371^37.288%ID^E:5.44e-06^RecName: Full=Splicing factor ESS-2 homolog;^Eukaryota; Metazoa; Chordata; Craniata; Vertebrata; Euteleostomi; Mammalia; Eutheria; Euarchontoglires; Glires; Rodentia; Myomorpha; Muroidea; Muridae; Murinae; Mus; Mus	.	.	.	.	.	.	.	.	KEGG:mmu:27886	GO:0071013^cellular_component^catalytic step 2 spliceosome`GO:0005634^cellular_component^nucleus`GO:0006397^biological_process^mRNA processing`GO:0007399^biological_process^nervous system development`GO:0008380^biological_process^RNA splicing	.	.	.	.
TRINITY_DN18254_c0_g1	9.96073	0.99978	1.11e-19	1.6e-18	FHIT_HUMAN^FHIT_HUMAN^Q:479-213,H:5-93^48.315%ID^E:4.73e-23^RecName: Full=Bis(5'-adenosyl)-triphosphatase;^Eukaryota; Metazoa; Chordata; Craniata; Vertebrata; Euteleostomi; Mammalia; Eutheria; Euarchontoglires; Primates; Haplorrhini; Catarrhini; Hominidae; Homo`FHIT_HUMAN^FHIT_HUMAN^Q:192-109,H:92-119^53.571%ID^E:4.73e-23^RecName: Full=Bis(5'-adenosyl)-triphosphatase;^Eukaryota; Metazoa; Chordata; Craniata; Vertebrata; Euteleostomi; Mammalia; Eutheria; Euarchontoglires; Primates; Haplorrhini; Catarrhini; Hominidae; Homo	.	.	.	.	.	.	.	.	KEGG:hsa:2272	GO:0005737^cellular_component^cytoplasm`GO:0005829^cellular_component^cytosol`GO:0001650^cellular_component^fibrillar center`GO:0005739^cellular_component^mitochondrion`GO:0005634^cellular_component^nucleus`GO:0005886^cellular_component^plasma membrane`GO:0043530^molecular_function^adenosine 5'-monophosphoramidase activity`GO:0047627^molecular_function^adenylylsulfatase activity`GO:0047352^molecular_function^adenylylsulfate-ammonia adenylyltransferase activity`GO:0047710^molecular_function^bis(5'-adenosyl)-triphosphatase activity`GO:0042802^molecular_function^identical protein binding`GO:0000166^molecular_function^nucleotide binding`GO:0031625^molecular_function^ubiquitin protein ligase binding`GO:0015964^biological_process^diadenosine triphosphate catabolic process`GO:0072332^biological_process^intrinsic apoptotic signaling pathway by p53 class mediator`GO:0032435^biological_process^negative regulation of proteasomal ubiquitin-dependent protein catabolic process`GO:0006163^biological_process^purine nucleotide metabolic process	.	.	.	.
TRINITY_DN20664_c0_g1	9.95988	0.999116	1.11e-19	1.6e-18	UCH3_ARATH^UCH3_ARATH^Q:47-691,H:13-232^30.568%ID^E:6.14e-26^RecName: Full=Ubiquitin carboxyl-terminal hydrolase 3 {ECO:0000303|PubMed:17559514};^Eukaryota; Viridiplantae; Streptophyta; Embryophyta; Tracheophyta; Spermatophyta; Magnoliopsida; eudicotyledons; Gunneridae; Pentapetalae; rosids; malvids; Brassicales; Brassicaceae; Camelineae; Arabidopsis	.	TRINITY_DN20664_c0_g1_i1.p1	32-697[+]	UCH3_ARATH^UCH3_ARATH^Q:6-220,H:13-232^30.667%ID^E:2.49e-26^RecName: Full=Ubiquitin carboxyl-terminal hydrolase 3 {ECO:0000303|PubMed:17559514};^Eukaryota; Viridiplantae; Streptophyta; Embryophyta; Tracheophyta; Spermatophyta; Magnoliopsida; eudicotyledons; Gunneridae; Pentapetalae; rosids; malvids; Brassicales; Brassicaceae; Camelineae; Arabidopsis	PF01088.24^Peptidase_C12^NULL^6-202^E:7.5e-33	.	.	.	KEGG:ath:AT4G17510	GO:0005737^cellular_component^cytoplasm`GO:0004843^molecular_function^cysteine-type deubiquitinase activity`GO:0016579^biological_process^protein deubiquitination`GO:0006511^biological_process^ubiquitin-dependent protein catabolic process	GO:0005737^cellular_component^cytoplasm`GO:0004843^molecular_function^cysteine-type deubiquitinase activity`GO:0016579^biological_process^protein deubiquitination`GO:0006511^biological_process^ubiquitin-dependent protein catabolic process	GO:0004843^molecular_function^cysteine-type deubiquitinase activity`GO:0006511^biological_process^ubiquitin-dependent protein catabolic process	.	.
TRINITY_DN25355_c0_g2	9.95986	1.00084	1.11e-19	1.6e-18	UNC50_DANRE^UNC50_DANRE^Q:230-156,H:112-136^84%ID^E:3.68e-08^RecName: Full=Protein unc-50 homolog;^Eukaryota; Metazoa; Chordata; Craniata; Vertebrata; Euteleostomi; Actinopterygii; Neopterygii; Teleostei; Ostariophysi; Cypriniformes; Danionidae; Danioninae; Danio`UNC50_DANRE^UNC50_DANRE^Q:51-1,H:134-150^58.824%ID^E:3.68e-08^RecName: Full=Protein unc-50 homolog;^Eukaryota; Metazoa; Chordata; Craniata; Vertebrata; Euteleostomi; Actinopterygii; Neopterygii; Teleostei; Ostariophysi; Cypriniformes; Danionidae; Danioninae; Danio	.	.	.	.	.	.	.	.	KEGG:dre:393217	GO:0000139^cellular_component^Golgi membrane`GO:0005637^cellular_component^nuclear inner membrane`GO:0003723^molecular_function^RNA binding`GO:0034394^biological_process^protein localization to cell surface	.	.	.	.
TRINITY_DN26952_c0_g1	7.87926	0.997265	1.11e-19	1.6e-18	PMYT1_DROME^PMYT1_DROME^Q:1055-312,H:96-346^35.686%ID^E:3.62e-41^RecName: Full=Membrane-associated tyrosine- and threonine-specific cdc2-inhibitory kinase;^Eukaryota; Metazoa; Ecdysozoa; Arthropoda; Hexapoda; Insecta; Pterygota; Neoptera; Endopterygota; Diptera; Brachycera; Muscomorpha; Ephydroidea; Drosophilidae; Drosophila; Sophophora	.	TRINITY_DN26952_c0_g1_i8.p1	114-1286[-]	PMYT1_DROME^PMYT1_DROME^Q:59-325,H:77-346^34.672%ID^E:1.53e-42^RecName: Full=Membrane-associated tyrosine- and threonine-specific cdc2-inhibitory kinase;^Eukaryota; Metazoa; Ecdysozoa; Arthropoda; Hexapoda; Insecta; Pterygota; Neoptera; Endopterygota; Diptera; Brachycera; Muscomorpha; Ephydroidea; Drosophilidae; Drosophila; Sophophora	PF07714.20^PK_Tyr_Ser-Thr^NULL^88-328^E:3.2e-23`PF00069.28^Pkinase^NULL^90-326^E:5.5e-39	.	.	.	KEGG:dme:Dmel_CG32417	GO:0005794^cellular_component^Golgi apparatus`GO:0000139^cellular_component^Golgi membrane`GO:0005634^cellular_component^nucleus`GO:0005524^molecular_function^ATP binding`GO:0046872^molecular_function^metal ion binding`GO:0004672^molecular_function^protein kinase activity`GO:0106310^molecular_function^protein serine kinase activity`GO:0004674^molecular_function^protein serine/threonine kinase activity`GO:0004712^molecular_function^protein serine/threonine/tyrosine kinase activity`GO:0007143^biological_process^female meiotic nuclear division`GO:0000086^biological_process^G2/M transition of mitotic cell cycle`GO:0048142^biological_process^germarium-derived cystoblast division`GO:0007140^biological_process^male meiotic nuclear division`GO:0051321^biological_process^meiotic cell cycle`GO:0045930^biological_process^negative regulation of mitotic cell cycle`GO:0045793^biological_process^positive regulation of cell size`GO:0006468^biological_process^protein phosphorylation`GO:0048137^biological_process^spermatocyte division`GO:0007284^biological_process^spermatogonial cell division	GO:0005794^cellular_component^Golgi apparatus`GO:0000139^cellular_component^Golgi membrane`GO:0005634^cellular_component^nucleus`GO:0005524^molecular_function^ATP binding`GO:0046872^molecular_function^metal ion binding`GO:0004672^molecular_function^protein kinase activity`GO:0106310^molecular_function^protein serine kinase activity`GO:0004674^molecular_function^protein serine/threonine kinase activity`GO:0004712^molecular_function^protein serine/threonine/tyrosine kinase activity`GO:0007143^biological_process^female meiotic nuclear division`GO:0000086^biological_process^G2/M transition of mitotic cell cycle`GO:0048142^biological_process^germarium-derived cystoblast division`GO:0007140^biological_process^male meiotic nuclear division`GO:0051321^biological_process^meiotic cell cycle`GO:0045930^biological_process^negative regulation of mitotic cell cycle`GO:0045793^biological_process^positive regulation of cell size`GO:0006468^biological_process^protein phosphorylation`GO:0048137^biological_process^spermatocyte division`GO:0007284^biological_process^spermatogonial cell division	GO:0004672^molecular_function^protein kinase activity`GO:0006468^biological_process^protein phosphorylation`GO:0005524^molecular_function^ATP binding	.	.
TRINITY_DN361646_c0_g1	9.96338	1.00531	1.11e-19	1.6e-18	OSGEP_BOVIN^OSGEP_BOVIN^Q:207-142,H:117-138^90.909%ID^E:6.03e-11^RecName: Full=tRNA N6-adenosine threonylcarbamoyltransferase {ECO:0000255|HAMAP-Rule:MF_03180};^Eukaryota; Metazoa; Chordata; Craniata; Vertebrata; Euteleostomi; Mammalia; Eutheria; Laurasiatheria; Artiodactyla; Ruminantia; Pecora; Bovidae; Bovinae; Bos`OSGEP_BOVIN^OSGEP_BOVIN^Q:58-2,H:137-155^94.737%ID^E:6.03e-11^RecName: Full=tRNA N6-adenosine threonylcarbamoyltransferase {ECO:0000255|HAMAP-Rule:MF_03180};^Eukaryota; Metazoa; Chordata; Craniata; Vertebrata; Euteleostomi; Mammalia; Eutheria; Laurasiatheria; Artiodactyla; Ruminantia; Pecora; Bovidae; Bovinae; Bos	.	.	.	.	.	.	.	.	KEGG:bta:507512	GO:0005737^cellular_component^cytoplasm`GO:0000408^cellular_component^EKC/KEOPS complex`GO:0016607^cellular_component^nuclear speck`GO:0005634^cellular_component^nucleus`GO:0005886^cellular_component^plasma membrane`GO:0046872^molecular_function^metal ion binding`GO:0061711^molecular_function^N(6)-L-threonylcarbamoyladenine synthase activity`GO:0002949^biological_process^tRNA threonylcarbamoyladenosine modification	.	.	.	.
TRINITY_DN545_c0_g2	9.96257	1.00122	1.11e-19	1.6e-18	ATLA2_MACFA^ATLA2_MACFA^Q:1748-78,H:43-555^39.469%ID^E:1.44e-129^RecName: Full=Atlastin-2;^Eukaryota; Metazoa; Chordata; Craniata; Vertebrata; Euteleostomi; Mammalia; Eutheria; Euarchontoglires; Primates; Haplorrhini; Catarrhini; Cercopithecidae; Cercopithecinae; Macaca	.	TRINITY_DN545_c0_g2_i1.p1	48-1892[-]	ATLA2_MOUSE^ATLA2_MOUSE^Q:49-605,H:61-573^39.646%ID^E:1.13e-134^RecName: Full=Atlastin-2;^Eukaryota; Metazoa; Chordata; Craniata; Vertebrata; Euteleostomi; Mammalia; Eutheria; Euarchontoglires; Glires; Rodentia; Myomorpha; Muroidea; Muridae; Murinae; Mus; Mus	PF02263.22^GBP^NULL^61-372^E:5.5e-66	.	.	.	KEGG:mmu:56298	GO:0005783^cellular_component^endoplasmic reticulum`GO:0098826^cellular_component^endoplasmic reticulum tubular network membrane`GO:0016020^cellular_component^membrane`GO:0005525^molecular_function^GTP binding`GO:0003924^molecular_function^GTPase activity`GO:0042802^molecular_function^identical protein binding`GO:0007029^biological_process^endoplasmic reticulum organization`GO:1990809^biological_process^endoplasmic reticulum tubular network membrane organization`GO:0007030^biological_process^Golgi organization`GO:0051260^biological_process^protein homooligomerization	GO:0005783^cellular_component^endoplasmic reticulum`GO:0098826^cellular_component^endoplasmic reticulum tubular network membrane`GO:0016020^cellular_component^membrane`GO:0005525^molecular_function^GTP binding`GO:0003924^molecular_function^GTPase activity`GO:0042802^molecular_function^identical protein binding`GO:0007029^biological_process^endoplasmic reticulum organization`GO:1990809^biological_process^endoplasmic reticulum tubular network membrane organization`GO:0007030^biological_process^Golgi organization`GO:0051260^biological_process^protein homooligomerization	GO:0003924^molecular_function^GTPase activity`GO:0005525^molecular_function^GTP binding	.	.
TRINITY_DN81697_c0_g1	9.96287	0.999716	1.11e-19	1.6e-18	POL2_DROME^POL2_DROME^Q:390-133,H:520-596^48.837%ID^E:2.51e-16^RecName: Full=Retrovirus-related Pol polyprotein from transposon 297;^Eukaryota; Metazoa; Ecdysozoa; Arthropoda; Hexapoda; Insecta; Pterygota; Neoptera; Endopterygota; Diptera; Brachycera; Muscomorpha; Ephydroidea; Drosophilidae; Drosophila; Sophophora`POL2_DROME^POL2_DROME^Q:122-48,H:601-625^48%ID^E:2.51e-16^RecName: Full=Retrovirus-related Pol polyprotein from transposon 297;^Eukaryota; Metazoa; Ecdysozoa; Arthropoda; Hexapoda; Insecta; Pterygota; Neoptera; Endopterygota; Diptera; Brachycera; Muscomorpha; Ephydroidea; Drosophilidae; Drosophila; Sophophora	.	.	.	.	.	.	.	.	.	GO:0042575^cellular_component^DNA polymerase complex`GO:0004190^molecular_function^aspartic-type endopeptidase activity`GO:0003887^molecular_function^DNA-directed DNA polymerase activity`GO:0004519^molecular_function^endonuclease activity`GO:0003676^molecular_function^nucleic acid binding`GO:0003964^molecular_function^RNA-directed DNA polymerase activity`GO:0015074^biological_process^DNA integration`GO:0006508^biological_process^proteolysis	.	.	.	.
TRINITY_DN8638_c0_g1	9.96186	1.00067	1.11e-19	1.6e-18	RRAGC_MOUSE^RRAGC_MOUSE^Q:131-1069,H:57-365^25%ID^E:6.29e-23^RecName: Full=Ras-related GTP-binding protein C;^Eukaryota; Metazoa; Chordata; Craniata; Vertebrata; Euteleostomi; Mammalia; Eutheria; Euarchontoglires; Glires; Rodentia; Myomorpha; Muroidea; Muridae; Murinae; Mus; Mus	.	TRINITY_DN8638_c0_g1_i21.p2	80-1243[+]	RRAGC_HUMAN^RRAGC_HUMAN^Q:18-330,H:58-366^25%ID^E:7.42e-24^RecName: Full=Ras-related GTP-binding protein C;^Eukaryota; Metazoa; Chordata; Craniata; Vertebrata; Euteleostomi; Mammalia; Eutheria; Euarchontoglires; Primates; Haplorrhini; Catarrhini; Hominidae; Homo	PF04670.15^Gtr1_RagA^NULL^27-240^E:3.2e-22	.	.	.	KEGG:hsa:64121	GO:0005737^cellular_component^cytoplasm`GO:1990131^cellular_component^Gtr1-Gtr2 GTPase complex`GO:0043231^cellular_component^intracellular membrane-bounded organelle`GO:0005764^cellular_component^lysosome`GO:0005654^cellular_component^nucleoplasm`GO:0005634^cellular_component^nucleus`GO:0019003^molecular_function^GDP binding`GO:0005525^molecular_function^GTP binding`GO:0003924^molecular_function^GTPase activity`GO:0051020^molecular_function^GTPase binding`GO:0046982^molecular_function^protein heterodimerization activity`GO:0034198^biological_process^cellular response to amino acid starvation`GO:0071230^biological_process^cellular response to amino acid stimulus`GO:0009267^biological_process^cellular response to starvation`GO:0032008^biological_process^positive regulation of TOR signaling`GO:0010506^biological_process^regulation of autophagy`GO:0032006^biological_process^regulation of TOR signaling`GO:1903432^biological_process^regulation of TORC1 signaling`GO:0043200^biological_process^response to amino acid	GO:0005737^cellular_component^cytoplasm`GO:0005829^cellular_component^cytosol`GO:1990131^cellular_component^Gtr1-Gtr2 GTPase complex`GO:0043231^cellular_component^intracellular membrane-bounded organelle`GO:0005764^cellular_component^lysosome`GO:0005654^cellular_component^nucleoplasm`GO:0005634^cellular_component^nucleus`GO:0019003^molecular_function^GDP binding`GO:0005525^molecular_function^GTP binding`GO:0003924^molecular_function^GTPase activity`GO:0051020^molecular_function^GTPase binding`GO:0000287^molecular_function^magnesium ion binding`GO:0046982^molecular_function^protein heterodimerization activity`GO:0006915^biological_process^apoptotic process`GO:0034198^biological_process^cellular response to amino acid starvation`GO:0071230^biological_process^cellular response to amino acid stimulus`GO:0009267^biological_process^cellular response to starvation`GO:0006351^biological_process^DNA-templated transcription`GO:0032008^biological_process^positive regulation of TOR signaling`GO:0008104^biological_process^protein localization`GO:0010506^biological_process^regulation of autophagy`GO:0032006^biological_process^regulation of TOR signaling`GO:1903432^biological_process^regulation of TORC1 signaling`GO:0043200^biological_process^response to amino acid`GO:0008380^biological_process^RNA splicing`GO:0007264^biological_process^small GTPase mediated signal transduction	GO:0005525^molecular_function^GTP binding	.	.
TRINITY_DN8931_c0_g1	9.96045	0.999559	1.11e-19	1.6e-18	FLNB_RABIT^FLNB_RABIT^Q:7857-8294,H:8-152^29.139%ID^E:1.47e-09^RecName: Full=Filamin-B;^Eukaryota; Metazoa; Chordata; Craniata; Vertebrata; Euteleostomi; Mammalia; Eutheria; Euarchontoglires; Glires; Lagomorpha; Leporidae; Oryctolagus	.	TRINITY_DN8931_c0_g1_i1.p1	492-9563[+]	FLNC_MOUSE^FLNC_MOUSE^Q:2447-2612,H:2427-2605^28.962%ID^E:1.07e-08^RecName: Full=Filamin-C;^Eukaryota; Metazoa; Chordata; Craniata; Vertebrata; Euteleostomi; Mammalia; Eutheria; Euarchontoglires; Glires; Rodentia; Myomorpha; Muroidea; Muridae; Murinae; Mus; Mus	.	.	.	.	KEGG:mmu:68794	GO:0005938^cellular_component^cell cortex`GO:0005856^cellular_component^cytoskeleton`GO:0030018^cellular_component^Z disc`GO:0051015^molecular_function^actin filament binding`GO:0030036^biological_process^actin cytoskeleton organization	GO:0015629^cellular_component^actin cytoskeleton`GO:0005737^cellular_component^cytoplasm`GO:0005829^cellular_component^cytosol`GO:0005886^cellular_component^plasma membrane`GO:0042383^cellular_component^sarcolemma`GO:0016528^cellular_component^sarcoplasm`GO:0030018^cellular_component^Z disc`GO:0003779^molecular_function^actin binding`GO:0051015^molecular_function^actin filament binding`GO:0030506^molecular_function^ankyrin binding`GO:0008092^molecular_function^cytoskeletal protein binding`GO:0042802^molecular_function^identical protein binding`GO:0030029^biological_process^actin filament-based process`GO:0055001^biological_process^muscle cell development`GO:0045214^biological_process^sarcomere organization	.	.	.
TRINITY_DN10226_c0_g1	9.95366	0.992506	1.2e-19	1.71e-18	PIAS2_RAT^PIAS2_RAT^Q:1169-315,H:145-424^30.508%ID^E:3.34e-33^RecName: Full=E3 SUMO-protein ligase PIAS2;^Eukaryota; Metazoa; Chordata; Craniata; Vertebrata; Euteleostomi; Mammalia; Eutheria; Euarchontoglires; Glires; Rodentia; Myomorpha; Muroidea; Muridae; Murinae; Rattus	.	TRINITY_DN10226_c0_g1_i3.p2	1511-2128[-]	.	.	.	.	.	KEGG:rno:83422	GO:0016607^cellular_component^nuclear speck`GO:0005634^cellular_component^nucleus`GO:0016605^cellular_component^PML body`GO:0003677^molecular_function^DNA binding`GO:0050681^molecular_function^nuclear androgen receptor binding`GO:0030331^molecular_function^nuclear estrogen receptor binding`GO:0035259^molecular_function^nuclear glucocorticoid receptor binding`GO:0019904^molecular_function^protein domain specific binding`GO:0061629^molecular_function^RNA polymerase II-specific DNA-binding transcription factor binding`GO:0061665^molecular_function^SUMO ligase activity`GO:0019789^molecular_function^SUMO transferase activity`GO:0003712^molecular_function^transcription coregulator activity`GO:0031625^molecular_function^ubiquitin protein ligase binding`GO:0008270^molecular_function^zinc ion binding`GO:0030521^biological_process^androgen receptor signaling pathway`GO:0006351^biological_process^DNA-templated transcription`GO:0060766^biological_process^negative regulation of androgen receptor signaling pathway`GO:0050775^biological_process^positive regulation of dendrite morphogenesis`GO:0045893^biological_process^positive regulation of DNA-templated transcription`GO:0016925^biological_process^protein sumoylation`GO:0060765^biological_process^regulation of androgen receptor signaling pathway`GO:0006355^biological_process^regulation of DNA-templated transcription`GO:0006357^biological_process^regulation of transcription by RNA polymerase II`GO:0010033^biological_process^response to organic substance`GO:0033574^biological_process^response to testosterone`GO:0007283^biological_process^spermatogenesis	.	.	.	.
TRINITY_DN11454_c0_g1	9.95423	0.99295	1.2e-19	1.71e-18	PRP17_HUMAN^PRP17_HUMAN^Q:2756-1200,H:66-578^49.251%ID^E:4.96e-177^RecName: Full=Pre-mRNA-processing factor 17;^Eukaryota; Metazoa; Chordata; Craniata; Vertebrata; Euteleostomi; Mammalia; Eutheria; Euarchontoglires; Primates; Haplorrhini; Catarrhini; Hominidae; Homo	.	TRINITY_DN11454_c0_g1_i25.p1	1194-2873[-]	PRP17_MOUSE^PRP17_MOUSE^Q:13-558,H:41-578^48.122%ID^E:0^RecName: Full=Pre-mRNA-processing factor 17;^Eukaryota; Metazoa; Chordata; Craniata; Vertebrata; Euteleostomi; Mammalia; Eutheria; Euarchontoglires; Glires; Rodentia; Myomorpha; Muroidea; Muridae; Murinae; Mus; Mus	PF00400.35^WD40^NULL^260-297^E:0.05`PF00400.35^WD40^NULL^304-341^E:9.3e-05`PF00400.35^WD40^NULL^392-426^E:0.0043`PF00400.35^WD40^NULL^478-515^E:0.00046`PF00400.35^WD40^NULL^523-558^E:1.2	.	.	.	KEGG:mmu:71713	GO:0071013^cellular_component^catalytic step 2 spliceosome`GO:0016607^cellular_component^nuclear speck`GO:0005654^cellular_component^nucleoplasm`GO:0071007^cellular_component^U2-type catalytic step 2 spliceosome`GO:0003729^molecular_function^mRNA binding`GO:0003723^molecular_function^RNA binding`GO:1990403^biological_process^embryonic brain development`GO:0000398^biological_process^mRNA splicing, via spliceosome	GO:0071013^cellular_component^catalytic step 2 spliceosome`GO:0016607^cellular_component^nuclear speck`GO:0005654^cellular_component^nucleoplasm`GO:0071007^cellular_component^U2-type catalytic step 2 spliceosome`GO:0003729^molecular_function^mRNA binding`GO:1990403^biological_process^embryonic brain development`GO:0000398^biological_process^mRNA splicing, via spliceosome	GO:0005515^molecular_function^protein binding	.	.
TRINITY_DN12196_c0_g1	9.95337	0.992284	1.2e-19	1.71e-18	RRAGA_RAT^RRAGA_RAT^Q:1575-2462,H:8-303^44.781%ID^E:2.03e-78^RecName: Full=Ras-related GTP-binding protein A {ECO:0000305};^Eukaryota; Metazoa; Chordata; Craniata; Vertebrata; Euteleostomi; Mammalia; Eutheria; Euarchontoglires; Glires; Rodentia; Myomorpha; Muroidea; Muridae; Murinae; Rattus	.	TRINITY_DN12196_c0_g1_i24.p2	1557-2504[+]	RRAGA_RAT^RRAGA_RAT^Q:7-302,H:8-303^44.781%ID^E:2.15e-90^RecName: Full=Ras-related GTP-binding protein A {ECO:0000305};^Eukaryota; Metazoa; Chordata; Craniata; Vertebrata; Euteleostomi; Mammalia; Eutheria; Euarchontoglires; Glires; Rodentia; Myomorpha; Muroidea; Muridae; Murinae; Rattus	PF00025.24^Arf^NULL^7-139^E:4.1e-05`PF04670.15^Gtr1_RagA^NULL^8-231^E:6.6e-77`PF01926.26^MMR_HSR1^NULL^8-106^E:0.0014`PF00071.25^Ras^NULL^8-144^E:1.1e-07`PF08477.16^Roc^NULL^8-127^E:3.9e-07	.	.	.	KEGG:rno:117044	GO:0005737^cellular_component^cytoplasm`GO:1990130^cellular_component^GATOR1 complex`GO:1990131^cellular_component^Gtr1-Gtr2 GTPase complex`GO:0005764^cellular_component^lysosome`GO:0005654^cellular_component^nucleoplasm`GO:0005634^cellular_component^nucleus`GO:0005525^molecular_function^GTP binding`GO:0003924^molecular_function^GTPase activity`GO:0051219^molecular_function^phosphoprotein binding`GO:0046982^molecular_function^protein heterodimerization activity`GO:0042803^molecular_function^protein homodimerization activity`GO:0031625^molecular_function^ubiquitin protein ligase binding`GO:0006915^biological_process^apoptotic process`GO:0008219^biological_process^cell death`GO:0034198^biological_process^cellular response to amino acid starvation`GO:0071230^biological_process^cellular response to amino acid stimulus`GO:0009267^biological_process^cellular response to starvation`GO:0010507^biological_process^negative regulation of autophagy`GO:0045918^biological_process^negative regulation of cytolysis`GO:0032008^biological_process^positive regulation of TOR signaling`GO:1904263^biological_process^positive regulation of TORC1 signaling`GO:0008104^biological_process^protein localization`GO:0010506^biological_process^regulation of autophagy`GO:1903432^biological_process^regulation of TORC1 signaling`GO:0043200^biological_process^response to amino acid`GO:0033209^biological_process^tumor necrosis factor-mediated signaling pathway	GO:0005737^cellular_component^cytoplasm`GO:1990130^cellular_component^GATOR1 complex`GO:1990131^cellular_component^Gtr1-Gtr2 GTPase complex`GO:0005764^cellular_component^lysosome`GO:0005654^cellular_component^nucleoplasm`GO:0005634^cellular_component^nucleus`GO:0005525^molecular_function^GTP binding`GO:0003924^molecular_function^GTPase activity`GO:0051219^molecular_function^phosphoprotein binding`GO:0046982^molecular_function^protein heterodimerization activity`GO:0042803^molecular_function^protein homodimerization activity`GO:0031625^molecular_function^ubiquitin protein ligase binding`GO:0006915^biological_process^apoptotic process`GO:0008219^biological_process^cell death`GO:0034198^biological_process^cellular response to amino acid starvation`GO:0071230^biological_process^cellular response to amino acid stimulus`GO:0009267^biological_process^cellular response to starvation`GO:0010507^biological_process^negative regulation of autophagy`GO:0045918^biological_process^negative regulation of cytolysis`GO:0032008^biological_process^positive regulation of TOR signaling`GO:1904263^biological_process^positive regulation of TORC1 signaling`GO:0008104^biological_process^protein localization`GO:0010506^biological_process^regulation of autophagy`GO:1903432^biological_process^regulation of TORC1 signaling`GO:0043200^biological_process^response to amino acid`GO:0033209^biological_process^tumor necrosis factor-mediated signaling pathway	GO:0003924^molecular_function^GTPase activity`GO:0005525^molecular_function^GTP binding	.	.
TRINITY_DN13664_c0_g1	9.95309	0.992062	1.2e-19	1.71e-18	PDXK_RAT^PDXK_RAT^Q:6-395,H:113-247^40.741%ID^E:4.13e-27^RecName: Full=Pyridoxal kinase;^Eukaryota; Metazoa; Chordata; Craniata; Vertebrata; Euteleostomi; Mammalia; Eutheria; Euarchontoglires; Glires; Rodentia; Myomorpha; Muroidea; Muridae; Murinae; Rattus	.	.	.	.	.	.	.	.	KEGG:rno:83578	GO:0005829^cellular_component^cytosol`GO:0005524^molecular_function^ATP binding`GO:0046872^molecular_function^metal ion binding`GO:0097159^molecular_function^organic cyclic compound binding`GO:0070280^molecular_function^pyridoxal binding`GO:0008478^molecular_function^pyridoxal kinase activity`GO:0036094^molecular_function^small molecule binding`GO:0043066^biological_process^negative regulation of apoptotic process`GO:0016310^biological_process^phosphorylation`GO:0009443^biological_process^pyridoxal 5'-phosphate salvage`GO:0042823^biological_process^pyridoxal phosphate biosynthetic process`GO:0014075^biological_process^response to amine`GO:0032094^biological_process^response to food`GO:0017085^biological_process^response to insecticide`GO:0032570^biological_process^response to progesterone`GO:0009636^biological_process^response to toxic substance`GO:0010165^biological_process^response to X-ray`GO:0009410^biological_process^response to xenobiotic stimulus	.	.	.	.
TRINITY_DN15519_c0_g1	9.95266	0.991729	1.2e-19	1.71e-18	MMAA_MOUSE^MMAA_MOUSE^Q:838-11,H:139-413^48.375%ID^E:1.28e-84^RecName: Full=Methylmalonic aciduria type A homolog, mitochondrial {ECO:0000305};^Eukaryota; Metazoa; Chordata; Craniata; Vertebrata; Euteleostomi; Mammalia; Eutheria; Euarchontoglires; Glires; Rodentia; Myomorpha; Muroidea; Muridae; Murinae; Mus; Mus	.	TRINITY_DN15519_c0_g1_i3.p1	8-670[-]	MMAA_MOUSE^MMAA_MOUSE^Q:1-220,H:194-413^44.344%ID^E:1.56e-61^RecName: Full=Methylmalonic aciduria type A homolog, mitochondrial {ECO:0000305};^Eukaryota; Metazoa; Chordata; Craniata; Vertebrata; Euteleostomi; Mammalia; Eutheria; Euarchontoglires; Glires; Rodentia; Myomorpha; Muroidea; Muridae; Murinae; Mus; Mus	PF03308.19^MeaB^NULL^1-185^E:1.1e-45	.	.	.	KEGG:mmu:109136	GO:0005737^cellular_component^cytoplasm`GO:0005829^cellular_component^cytosol`GO:0005739^cellular_component^mitochondrion`GO:0005525^molecular_function^GTP binding`GO:0003924^molecular_function^GTPase activity`GO:0042802^molecular_function^identical protein binding`GO:0042803^molecular_function^protein homodimerization activity`GO:0009235^biological_process^cobalamin metabolic process	GO:0005737^cellular_component^cytoplasm`GO:0005829^cellular_component^cytosol`GO:0005739^cellular_component^mitochondrion`GO:0005525^molecular_function^GTP binding`GO:0003924^molecular_function^GTPase activity`GO:0042802^molecular_function^identical protein binding`GO:0042803^molecular_function^protein homodimerization activity`GO:0009235^biological_process^cobalamin metabolic process	.	.	.
TRINITY_DN20415_c0_g1	7.84424	0.99117	1.2e-19	1.71e-18	S35F3_HUMAN^S35F3_HUMAN^Q:1004-42,H:83-403^28.571%ID^E:3.32e-26^RecName: Full=Putative thiamine transporter SLC35F3 {ECO:0000305};^Eukaryota; Metazoa; Chordata; Craniata; Vertebrata; Euteleostomi; Mammalia; Eutheria; Euarchontoglires; Primates; Haplorrhini; Catarrhini; Hominidae; Homo	.	TRINITY_DN20415_c0_g1_i1.p1	27-1079[-]	S35F3_HUMAN^S35F3_HUMAN^Q:5-346,H:62-403^27.714%ID^E:2.44e-33^RecName: Full=Putative thiamine transporter SLC35F3 {ECO:0000305};^Eukaryota; Metazoa; Chordata; Craniata; Vertebrata; Euteleostomi; Mammalia; Eutheria; Euarchontoglires; Primates; Haplorrhini; Catarrhini; Hominidae; Homo	.	.	.	.	KEGG:hsa:148641	GO:0016020^cellular_component^membrane`GO:0015888^biological_process^thiamine transport	GO:0016020^cellular_component^membrane`GO:0015888^biological_process^thiamine transport	.	.	.
TRINITY_DN20835_c0_g1	9.9602	0.995876	1.2e-19	1.71e-18	TBA1_PNECA^TBA1_PNECA^Q:41-511,H:1-158^72.152%ID^E:2.94e-72^RecName: Full=Tubulin alpha chain;^Eukaryota; Fungi; Dikarya; Ascomycota; Taphrinomycotina; Pneumocystidomycetes; Pneumocystidaceae; Pneumocystis	.	TRINITY_DN20835_c0_g1_i1.p1	41-517[+]	TBA1_PNECA^TBA1_PNECA^Q:1-157,H:1-158^72.152%ID^E:1.59e-72^RecName: Full=Tubulin alpha chain;^Eukaryota; Fungi; Dikarya; Ascomycota; Taphrinomycotina; Pneumocystidomycetes; Pneumocystidaceae; Pneumocystis	PF00091.28^Tubulin^NULL^3-158^E:5e-48	.	.	.	.	GO:0005737^cellular_component^cytoplasm`GO:0005874^cellular_component^microtubule`GO:0005525^molecular_function^GTP binding`GO:0016787^molecular_function^hydrolase activity`GO:0046872^molecular_function^metal ion binding`GO:0005200^molecular_function^structural constituent of cytoskeleton`GO:0007017^biological_process^microtubule-based process	GO:0005737^cellular_component^cytoplasm`GO:0005874^cellular_component^microtubule`GO:0005525^molecular_function^GTP binding`GO:0016787^molecular_function^hydrolase activity`GO:0046872^molecular_function^metal ion binding`GO:0005200^molecular_function^structural constituent of cytoskeleton`GO:0007017^biological_process^microtubule-based process	GO:0005525^molecular_function^GTP binding	.	.
TRINITY_DN31228_c0_g1	9.95408	0.992839	1.2e-19	1.71e-18	MCM5_BOVIN^MCM5_BOVIN^Q:2274-31,H:1-733^52.59%ID^E:0^RecName: Full=DNA replication licensing factor MCM5 {ECO:0000250|UniProtKB:P33992};^Eukaryota; Metazoa; Chordata; Craniata; Vertebrata; Euteleostomi; Mammalia; Eutheria; Laurasiatheria; Artiodactyla; Ruminantia; Pecora; Bovidae; Bovinae; Bos	.	TRINITY_DN31228_c0_g1_i1.p1	25-2274[-]	MCM5_BOVIN^MCM5_BOVIN^Q:1-748,H:1-733^52.59%ID^E:0^RecName: Full=DNA replication licensing factor MCM5 {ECO:0000250|UniProtKB:P33992};^Eukaryota; Metazoa; Chordata; Craniata; Vertebrata; Euteleostomi; Mammalia; Eutheria; Laurasiatheria; Artiodactyla; Ruminantia; Pecora; Bovidae; Bovinae; Bos	PF14551.9^MCM_N^NULL^34-106^E:4.6e-09`PF17207.6^MCM_OB^NULL^132-272^E:1.3e-29`PF00493.26^MCM^NULL^324-545^E:4.4e-96`PF07728.17^AAA_5^NULL^381-496^E:0.0012`PF01078.24^Mg_chelatase^NULL^432-496^E:0.0023`PF17855.4^MCM_lid^NULL^572-662^E:2.9e-26	.	.	.	KEGG:bta:506970	GO:0071162^cellular_component^CMG complex`GO:0005829^cellular_component^cytosol`GO:0042555^cellular_component^MCM complex`GO:0031090^cellular_component^organelle membrane`GO:0005524^molecular_function^ATP binding`GO:0016887^molecular_function^ATP hydrolysis activity`GO:0003688^molecular_function^DNA replication origin binding`GO:0004386^molecular_function^helicase activity`GO:0007049^biological_process^cell cycle`GO:0032508^biological_process^DNA duplex unwinding`GO:0006270^biological_process^DNA replication initiation`GO:0030174^biological_process^regulation of DNA-templated DNA replication initiation	GO:0071162^cellular_component^CMG complex`GO:0005829^cellular_component^cytosol`GO:0042555^cellular_component^MCM complex`GO:0031090^cellular_component^organelle membrane`GO:0005524^molecular_function^ATP binding`GO:0016887^molecular_function^ATP hydrolysis activity`GO:0003688^molecular_function^DNA replication origin binding`GO:0004386^molecular_function^helicase activity`GO:0007049^biological_process^cell cycle`GO:0032508^biological_process^DNA duplex unwinding`GO:0006270^biological_process^DNA replication initiation`GO:0030174^biological_process^regulation of DNA-templated DNA replication initiation	GO:0003677^molecular_function^DNA binding`GO:0005524^molecular_function^ATP binding`GO:0032508^biological_process^DNA duplex unwinding`GO:0016887^molecular_function^ATP hydrolysis activity	.	.
TRINITY_DN319_c0_g1	9.95366	0.992506	1.2e-19	1.71e-18	RL1D1_BOVIN^RL1D1_BOVIN^Q:762-58,H:22-262^26.482%ID^E:1.06e-14^RecName: Full=Ribosomal L1 domain-containing protein 1;^Eukaryota; Metazoa; Chordata; Craniata; Vertebrata; Euteleostomi; Mammalia; Eutheria; Laurasiatheria; Artiodactyla; Ruminantia; Pecora; Bovidae; Bovinae; Bos	.	TRINITY_DN319_c0_g1_i3.p1	49-750[-]	RL1D1_BOVIN^RL1D1_BOVIN^Q:6-231,H:28-262^26.23%ID^E:7.39e-15^RecName: Full=Ribosomal L1 domain-containing protein 1;^Eukaryota; Metazoa; Chordata; Craniata; Vertebrata; Euteleostomi; Mammalia; Eutheria; Laurasiatheria; Artiodactyla; Ruminantia; Pecora; Bovidae; Bovinae; Bos	PF00687.24^Ribosomal_L1^NULL^24-226^E:5.7e-23	.	.	.	.	GO:0030686^cellular_component^90S preribosome`GO:0005694^cellular_component^chromosome`GO:0005730^cellular_component^nucleolus`GO:0003730^molecular_function^mRNA 3'-UTR binding`GO:0048027^molecular_function^mRNA 5'-UTR binding`GO:0003723^molecular_function^RNA binding`GO:0000470^biological_process^maturation of LSU-rRNA`GO:0042981^biological_process^regulation of apoptotic process`GO:2000772^biological_process^regulation of cellular senescence`GO:0032880^biological_process^regulation of protein localization	GO:0030686^cellular_component^90S preribosome`GO:0005694^cellular_component^chromosome`GO:0005730^cellular_component^nucleolus`GO:0003730^molecular_function^mRNA 3'-UTR binding`GO:0048027^molecular_function^mRNA 5'-UTR binding`GO:0003723^molecular_function^RNA binding`GO:0000470^biological_process^maturation of LSU-rRNA`GO:0042981^biological_process^regulation of apoptotic process`GO:2000772^biological_process^regulation of cellular senescence`GO:0032880^biological_process^regulation of protein localization	.	.	.
TRINITY_DN3827_c0_g1	9.95408	0.992839	1.2e-19	1.71e-18	STAR8_HUMAN^STAR8_HUMAN^Q:1461-967,H:567-729^31.548%ID^E:2.65e-28^RecName: Full=StAR-related lipid transfer protein 8;^Eukaryota; Metazoa; Chordata; Craniata; Vertebrata; Euteleostomi; Mammalia; Eutheria; Euarchontoglires; Primates; Haplorrhini; Catarrhini; Hominidae; Homo`STAR8_HUMAN^STAR8_HUMAN^Q:905-141,H:726-992^23.488%ID^E:2.65e-28^RecName: Full=StAR-related lipid transfer protein 8;^Eukaryota; Metazoa; Chordata; Craniata; Vertebrata; Euteleostomi; Mammalia; Eutheria; Euarchontoglires; Primates; Haplorrhini; Catarrhini; Hominidae; Homo	.	TRINITY_DN3827_c0_g1_i4.p2	30-788[-]	STA13_MOUSE^STA13_MOUSE^Q:33-216,H:909-1082^23.529%ID^E:5.9e-10^RecName: Full=StAR-related lipid transfer protein 13;^Eukaryota; Metazoa; Chordata; Craniata; Vertebrata; Euteleostomi; Mammalia; Eutheria; Euarchontoglires; Glires; Rodentia; Myomorpha; Muroidea; Muridae; Murinae; Mus; Mus	PF01852.22^START^NULL^42-211^E:0.00023	.	.	.	KEGG:mmu:243362	GO:0005925^cellular_component^focal adhesion`GO:0005096^molecular_function^GTPase activator activity`GO:0008289^molecular_function^lipid binding`GO:0030036^biological_process^actin cytoskeleton organization`GO:0035023^biological_process^regulation of Rho protein signal transduction`GO:0007165^biological_process^signal transduction	GO:0005811^cellular_component^lipid droplet`GO:0031966^cellular_component^mitochondrial membrane`GO:0005096^molecular_function^GTPase activator activity`GO:0008289^molecular_function^lipid binding`GO:0030036^biological_process^actin cytoskeleton organization`GO:0007049^biological_process^cell cycle`GO:0043542^biological_process^endothelial cell migration`GO:0097498^biological_process^endothelial tube lumen extension`GO:0090051^biological_process^negative regulation of cell migration involved in sprouting angiogenesis`GO:1903671^biological_process^negative regulation of sprouting angiogenesis`GO:0035023^biological_process^regulation of Rho protein signal transduction`GO:0007165^biological_process^signal transduction	GO:0008289^molecular_function^lipid binding	.	.
TRINITY_DN54400_c0_g1	9.95295	0.991951	1.2e-19	1.71e-18	SAE2_DANRE^SAE2_DANRE^Q:1662-565,H:16-416^41.439%ID^E:4.57e-92^RecName: Full=SUMO-activating enzyme subunit 2;^Eukaryota; Metazoa; Chordata; Craniata; Vertebrata; Euteleostomi; Actinopterygii; Neopterygii; Teleostei; Ostariophysi; Cypriniformes; Danionidae; Danioninae; Danio	.	TRINITY_DN54400_c0_g1_i4.p1	502-1659[-]	SAE2_DANRE^SAE2_DANRE^Q:5-366,H:21-417^41.604%ID^E:1.13e-94^RecName: Full=SUMO-activating enzyme subunit 2;^Eukaryota; Metazoa; Chordata; Craniata; Vertebrata; Euteleostomi; Actinopterygii; Neopterygii; Teleostei; Ostariophysi; Cypriniformes; Danionidae; Danioninae; Danio	PF00899.24^ThiF^NULL^3-363^E:8.8e-58`PF10585.12^UBA_E1_SCCH^NULL^287-331^E:0.00051	.	.	.	KEGG:dre:406672	GO:0005737^cellular_component^cytoplasm`GO:0031510^cellular_component^SUMO activating enzyme complex`GO:0005524^molecular_function^ATP binding`GO:0046872^molecular_function^metal ion binding`GO:0019948^molecular_function^SUMO activating enzyme activity`GO:0016740^molecular_function^transferase activity`GO:0032446^biological_process^protein modification by small protein conjugation`GO:0016925^biological_process^protein sumoylation	GO:0005737^cellular_component^cytoplasm`GO:0031510^cellular_component^SUMO activating enzyme complex`GO:0005524^molecular_function^ATP binding`GO:0046872^molecular_function^metal ion binding`GO:0019948^molecular_function^SUMO activating enzyme activity`GO:0016740^molecular_function^transferase activity`GO:0032446^biological_process^protein modification by small protein conjugation`GO:0016925^biological_process^protein sumoylation	.	.	.
TRINITY_DN8098_c0_g2	9.95694	0.99332	1.2e-19	1.71e-18	PSA_MOUSE^PSA_MOUSE^Q:401-27,H:791-915^34.921%ID^E:4.35e-21^RecName: Full=Puromycin-sensitive aminopeptidase;^Eukaryota; Metazoa; Chordata; Craniata; Vertebrata; Euteleostomi; Mammalia; Eutheria; Euarchontoglires; Glires; Rodentia; Myomorpha; Muroidea; Muridae; Murinae; Mus; Mus	.	TRINITY_DN8098_c0_g2_i1.p1	30-413[-]	PSA_MOUSE^PSA_MOUSE^Q:5-127,H:791-913^34.677%ID^E:3.83e-21^RecName: Full=Puromycin-sensitive aminopeptidase;^Eukaryota; Metazoa; Chordata; Craniata; Vertebrata; Euteleostomi; Mammalia; Eutheria; Euarchontoglires; Glires; Rodentia; Myomorpha; Muroidea; Muridae; Murinae; Mus; Mus	PF11838.11^ERAP1_C^NULL^4-107^E:1.3e-21	.	.	.	KEGG:mmu:19155	GO:0005737^cellular_component^cytoplasm`GO:0005829^cellular_component^cytosol`GO:0005634^cellular_component^nucleus`GO:0004177^molecular_function^aminopeptidase activity`GO:0070006^molecular_function^metalloaminopeptidase activity`GO:0042277^molecular_function^peptide binding`GO:0008270^molecular_function^zinc ion binding`GO:0071456^biological_process^cellular response to hypoxia`GO:0043171^biological_process^peptide catabolic process`GO:0006508^biological_process^proteolysis	GO:0005737^cellular_component^cytoplasm`GO:0005829^cellular_component^cytosol`GO:0005634^cellular_component^nucleus`GO:0004177^molecular_function^aminopeptidase activity`GO:0070006^molecular_function^metalloaminopeptidase activity`GO:0042277^molecular_function^peptide binding`GO:0008270^molecular_function^zinc ion binding`GO:0071456^biological_process^cellular response to hypoxia`GO:0043171^biological_process^peptide catabolic process`GO:0006508^biological_process^proteolysis	.	.	.
TRINITY_DN83927_c1_g1	9.95451	0.993172	1.2e-19	1.71e-18	CDK1_MOUSE^CDK1_MOUSE^Q:441-4,H:66-214^50.336%ID^E:9.47e-51^RecName: Full=Cyclin-dependent kinase 1;^Eukaryota; Metazoa; Chordata; Craniata; Vertebrata; Euteleostomi; Mammalia; Eutheria; Euarchontoglires; Glires; Rodentia; Myomorpha; Muroidea; Muridae; Murinae; Mus; Mus	.	.	.	.	.	.	.	.	KEGG:mmu:12534	GO:0005813^cellular_component^centrosome`GO:0097125^cellular_component^cyclin B1-CDK1 complex`GO:0000307^cellular_component^cyclin-dependent protein kinase holoenzyme complex`GO:0005737^cellular_component^cytoplasm`GO:0005829^cellular_component^cytosol`GO:0030496^cellular_component^midbody`GO:0005759^cellular_component^mitochondrial matrix`GO:0072686^cellular_component^mitotic spindle`GO:0005654^cellular_component^nucleoplasm`GO:0005634^cellular_component^nucleus`GO:0005876^cellular_component^spindle microtubule`GO:0005524^molecular_function^ATP binding`GO:0003682^molecular_function^chromatin binding`GO:0030332^molecular_function^cyclin binding`GO:0097472^molecular_function^cyclin-dependent protein kinase activity`GO:0004693^molecular_function^cyclin-dependent protein serine/threonine kinase activity`GO:0035173^molecular_function^histone kinase activity`GO:0030544^molecular_function^Hsp70 protein binding`GO:0016301^molecular_function^kinase activity`GO:0004672^molecular_function^protein kinase activity`GO:0106310^molecular_function^protein serine kinase activity`GO:0004674^molecular_function^protein serine/threonine kinase activity`GO:0008353^molecular_function^RNA polymerase II CTD heptapeptide repeat kinase activity`GO:0031100^biological_process^animal organ regeneration`GO:0006915^biological_process^apoptotic process`GO:0051301^biological_process^cell division`GO:0070301^biological_process^cellular response to hydrogen peroxide`GO:0071407^biological_process^cellular response to organic cyclic compound`GO:0030261^biological_process^chromosome condensation`GO:0030855^biological_process^epithelial cell differentiation`GO:0048144^biological_process^fibroblast proliferation`GO:0000086^biological_process^G2/M transition of mitotic cell cycle`GO:0090166^biological_process^Golgi disassembly`GO:0044772^biological_process^mitotic cell cycle phase transition`GO:0007095^biological_process^mitotic G2 DNA damage checkpoint signaling`GO:0043066^biological_process^negative regulation of apoptotic process`GO:0010629^biological_process^negative regulation of gene expression`GO:0018105^biological_process^peptidyl-serine phosphorylation`GO:0018107^biological_process^peptidyl-threonine phosphorylation`GO:0060045^biological_process^positive regulation of cardiac muscle cell proliferation`GO:0045740^biological_process^positive regulation of DNA replication`GO:0010971^biological_process^positive regulation of G2/M transition of mitotic cell cycle`GO:0010628^biological_process^positive regulation of gene expression`GO:1905448^biological_process^positive regulation of mitochondrial ATP synthesis coupled electron transport`GO:0045931^biological_process^positive regulation of mitotic cell cycle`GO:0042307^biological_process^positive regulation of protein import into nucleus`GO:1900182^biological_process^positive regulation of protein localization to nucleus`GO:0034501^biological_process^protein localization to kinetochore`GO:0006468^biological_process^protein phosphorylation`GO:0065003^biological_process^protein-containing complex assembly`GO:0042752^biological_process^regulation of circadian rhythm`GO:0014823^biological_process^response to activity`GO:0014075^biological_process^response to amine`GO:0048678^biological_process^response to axon injury`GO:0046686^biological_process^response to cadmium ion`GO:0046688^biological_process^response to copper ion`GO:0045471^biological_process^response to ethanol`GO:0010243^biological_process^response to organonitrogen compound`GO:0009636^biological_process^response to toxic substance`GO:0009410^biological_process^response to xenobiotic stimulus`GO:0048511^biological_process^rhythmic process`GO:0055015^biological_process^ventricular cardiac muscle cell development	.	.	.	.
TRINITY_DN93808_c0_g1	9.95465	0.993283	1.2e-19	1.71e-18	CSTF2_MOUSE^CSTF2_MOUSE^Q:586-1107,H:12-187^56.818%ID^E:9.17e-58^RecName: Full=Cleavage stimulation factor subunit 2;^Eukaryota; Metazoa; Chordata; Craniata; Vertebrata; Euteleostomi; Mammalia; Eutheria; Euarchontoglires; Glires; Rodentia; Myomorpha; Muroidea; Muridae; Murinae; Mus; Mus	.	TRINITY_DN93808_c0_g1_i7.p1	559-1302[+]	CSTF2_MOUSE^CSTF2_MOUSE^Q:10-183,H:12-187^56.818%ID^E:7.56e-62^RecName: Full=Cleavage stimulation factor subunit 2;^Eukaryota; Metazoa; Chordata; Craniata; Vertebrata; Euteleostomi; Mammalia; Eutheria; Euarchontoglires; Glires; Rodentia; Myomorpha; Muroidea; Muridae; Murinae; Mus; Mus	PF00076.25^RRM_1^NULL^16-85^E:1.8e-24`PF14327.9^CSTF2_hinge^NULL^117-184^E:6.6e-21	.	.	.	KEGG:mmu:108062	GO:0071920^cellular_component^cleavage body`GO:0005847^cellular_component^mRNA cleavage and polyadenylation specificity factor complex`GO:0016604^cellular_component^nuclear body`GO:0005654^cellular_component^nucleoplasm`GO:0003729^molecular_function^mRNA binding`GO:0003723^molecular_function^RNA binding`GO:1990090^biological_process^cellular response to nerve growth factor stimulus`GO:0098789^biological_process^pre-mRNA cleavage required for polyadenylation	GO:0071920^cellular_component^cleavage body`GO:0005847^cellular_component^mRNA cleavage and polyadenylation specificity factor complex`GO:0016604^cellular_component^nuclear body`GO:0005654^cellular_component^nucleoplasm`GO:0003729^molecular_function^mRNA binding`GO:0003723^molecular_function^RNA binding`GO:1990090^biological_process^cellular response to nerve growth factor stimulus`GO:0098789^biological_process^pre-mRNA cleavage required for polyadenylation	GO:0003723^molecular_function^RNA binding	.	.
TRINITY_DN12068_c0_g1	9.9494	0.987422	1.29e-19	1.84e-18	CGP1_CAEEL^CGP1_CAEEL^Q:1401-94,H:124-556^46.925%ID^E:5.58e-118^RecName: Full=GTP-binding protein cgp-1;^Eukaryota; Metazoa; Ecdysozoa; Nematoda; Chromadorea; Rhabditida; Rhabditina; Rhabditomorpha; Rhabditoidea; Rhabditidae; Peloderinae; Caenorhabditis	.	TRINITY_DN12068_c0_g1_i2.p1	76-1704[-]	CGP1_CAEEL^CGP1_CAEEL^Q:102-537,H:124-556^46.925%ID^E:1.07e-120^RecName: Full=GTP-binding protein cgp-1;^Eukaryota; Metazoa; Ecdysozoa; Nematoda; Chromadorea; Rhabditida; Rhabditina; Rhabditomorpha; Rhabditoidea; Rhabditidae; Peloderinae; Caenorhabditis	PF00009.30^GTP_EFTU^NULL^120-334^E:2.9e-19	.	.	.	KEGG:cel:CELE_Y38C9A.2	GO:0005525^molecular_function^GTP binding`GO:0003924^molecular_function^GTPase activity`GO:0003746^molecular_function^translation elongation factor activity`GO:0006414^biological_process^translational elongation	GO:0005525^molecular_function^GTP binding`GO:0003924^molecular_function^GTPase activity`GO:0003746^molecular_function^translation elongation factor activity`GO:0006414^biological_process^translational elongation	GO:0003924^molecular_function^GTPase activity`GO:0005525^molecular_function^GTP binding	.	.
TRINITY_DN16776_c0_g1	9.94769	0.986086	1.29e-19	1.84e-18	VPS16_HUMAN^VPS16_HUMAN^Q:2636-885,H:7-603^25.528%ID^E:2.8e-55^RecName: Full=Vacuolar protein sorting-associated protein 16 homolog;^Eukaryota; Metazoa; Chordata; Craniata; Vertebrata; Euteleostomi; Mammalia; Eutheria; Euarchontoglires; Primates; Haplorrhini; Catarrhini; Hominidae; Homo	.	TRINITY_DN16776_c0_g1_i6.p2	26-688[-]	VPS16_DICDI^VPS16_DICDI^Q:49-210,H:662-821^27.607%ID^E:2.06e-10^RecName: Full=Vacuolar protein sorting-associated protein 16 homolog;^Eukaryota; Amoebozoa; Evosea; Eumycetozoa; Dictyostelia; Dictyosteliales; Dictyosteliaceae; Dictyostelium	PF04840.15^Vps16_C^NULL^2-206^E:1.7e-12	.	.	.	KEGG:ddi:DDB_G0270754	GO:0005776^cellular_component^autophagosome`GO:0030424^cellular_component^axon`GO:0030136^cellular_component^clathrin-coated vesicle`GO:0033263^cellular_component^CORVET complex`GO:0005769^cellular_component^early endosome`GO:0005768^cellular_component^endosome`GO:0010008^cellular_component^endosome membrane`GO:0030897^cellular_component^HOPS complex`GO:0005770^cellular_component^late endosome`GO:0031902^cellular_component^late endosome membrane`GO:0005765^cellular_component^lysosomal membrane`GO:0005764^cellular_component^lysosome`GO:0043025^cellular_component^neuronal cell body`GO:0098793^cellular_component^presynapse`GO:0055037^cellular_component^recycling endosome`GO:0003779^molecular_function^actin binding`GO:0051015^molecular_function^actin filament binding`GO:0097352^biological_process^autophagosome maturation`GO:0016197^biological_process^endosomal transport`GO:0034058^biological_process^endosomal vesicle fusion`GO:0008333^biological_process^endosome to lysosome transport`GO:0006886^biological_process^intracellular protein transport`GO:0035542^biological_process^regulation of SNARE complex assembly`GO:0042144^biological_process^vacuole fusion, non-autophagic	GO:0015629^cellular_component^actin cytoskeleton`GO:0033263^cellular_component^CORVET complex`GO:0005768^cellular_component^endosome`GO:0010008^cellular_component^endosome membrane`GO:0030897^cellular_component^HOPS complex`GO:0003779^molecular_function^actin binding`GO:0016197^biological_process^endosomal transport`GO:0006886^biological_process^intracellular protein transport`GO:0042144^biological_process^vacuole fusion, non-autophagic`GO:0016192^biological_process^vesicle-mediated transport	GO:0006886^biological_process^intracellular protein transport`GO:0005737^cellular_component^cytoplasm	.	.
TRINITY_DN20257_c0_g1	9.94641	0.985083	1.29e-19	1.84e-18	MND1_XENLA^MND1_XENLA^Q:675-76,H:4-203^53.5%ID^E:1.5e-68^RecName: Full=Meiotic nuclear division protein 1 homolog;^Eukaryota; Metazoa; Chordata; Craniata; Vertebrata; Euteleostomi; Amphibia; Batrachia; Anura; Pipoidea; Pipidae; Xenopodinae; Xenopus; Xenopus	.	TRINITY_DN20257_c0_g1_i1.p1	64-798[-]	MND1_XENLA^MND1_XENLA^Q:42-241,H:4-203^53.5%ID^E:6.49e-69^RecName: Full=Meiotic nuclear division protein 1 homolog;^Eukaryota; Metazoa; Chordata; Craniata; Vertebrata; Euteleostomi; Amphibia; Batrachia; Anura; Pipoidea; Pipidae; Xenopodinae; Xenopus; Xenopus	PF03962.18^Mnd1^NULL^54-113^E:4.5e-28`PF18517.4^LZ3wCH^NULL^196-241^E:6.8e-15	.	.	.	KEGG:xla:108699336	GO:0005634^cellular_component^nucleus`GO:0003690^molecular_function^double-stranded DNA binding`GO:0007131^biological_process^reciprocal meiotic recombination	GO:0005634^cellular_component^nucleus`GO:0003690^molecular_function^double-stranded DNA binding`GO:0007131^biological_process^reciprocal meiotic recombination	.	.	.
TRINITY_DN24959_c0_g1	9.95255	0.988119	1.29e-19	1.84e-18	IQGA1_MOUSE^IQGA1_MOUSE^Q:381-1,H:1523-1655^53.383%ID^E:1.27e-34^RecName: Full=Ras GTPase-activating-like protein IQGAP1;^Eukaryota; Metazoa; Chordata; Craniata; Vertebrata; Euteleostomi; Mammalia; Eutheria; Euarchontoglires; Glires; Rodentia; Myomorpha; Muroidea; Muridae; Murinae; Mus; Mus	.	TRINITY_DN24959_c0_g1_i2.p1	1-390[-]	IQGA1_MOUSE^IQGA1_MOUSE^Q:4-130,H:1523-1655^53.383%ID^E:7.17e-39^RecName: Full=Ras GTPase-activating-like protein IQGAP1;^Eukaryota; Metazoa; Chordata; Craniata; Vertebrata; Euteleostomi; Mammalia; Eutheria; Euarchontoglires; Glires; Rodentia; Myomorpha; Muroidea; Muridae; Murinae; Mus; Mus	PF03836.18^RasGAP_C^NULL^1-56^E:2e-08	.	.	.	KEGG:mmu:29875	GO:0015629^cellular_component^actin cytoskeleton`GO:0016324^cellular_component^apical plasma membrane`GO:0030424^cellular_component^axon`GO:0016323^cellular_component^basolateral plasma membrane`GO:0031252^cellular_component^cell leading edge`GO:0005911^cellular_component^cell-cell junction`GO:0030864^cellular_component^cortical actin cytoskeleton`GO:0005737^cellular_component^cytoplasm`GO:0036464^cellular_component^cytoplasmic ribonucleoprotein granule`GO:0031234^cellular_component^extrinsic component of cytoplasmic side of plasma membrane`GO:0005925^cellular_component^focal adhesion`GO:0030426^cellular_component^growth cone`GO:0016328^cellular_component^lateral plasma membrane`GO:0045121^cellular_component^membrane raft`GO:0005874^cellular_component^microtubule`GO:0015630^cellular_component^microtubule cytoskeleton`GO:0030496^cellular_component^midbody`GO:0043005^cellular_component^neuron projection`GO:0005634^cellular_component^nucleus`GO:0005886^cellular_component^plasma membrane`GO:0032991^cellular_component^protein-containing complex`GO:1990904^cellular_component^ribonucleoprotein complex`GO:0001726^cellular_component^ruffle`GO:0036057^cellular_component^slit diaphragm`GO:0051015^molecular_function^actin filament binding`GO:0005509^molecular_function^calcium ion binding`GO:0005516^molecular_function^calmodulin binding`GO:0005096^molecular_function^GTPase activator activity`GO:0005078^molecular_function^MAP-kinase scaffold activity`GO:0051019^molecular_function^mitogen-activated protein kinase binding`GO:0060090^molecular_function^molecular adaptor activity`GO:0005547^molecular_function^phosphatidylinositol-3,4,5-trisphosphate binding`GO:0019904^molecular_function^protein domain specific binding`GO:0019901^molecular_function^protein kinase binding`GO:0019903^molecular_function^protein phosphatase binding`GO:0043539^molecular_function^protein serine/threonine kinase activator activity`GO:0044877^molecular_function^protein-containing complex binding`GO:0044548^molecular_function^S100 protein binding`GO:0031267^molecular_function^small GTPase binding`GO:0016477^biological_process^cell migration`GO:0071277^biological_process^cellular response to calcium ion`GO:0071364^biological_process^cellular response to epidermal growth factor stimulus`GO:0044344^biological_process^cellular response to fibroblast growth factor stimulus`GO:0036120^biological_process^cellular response to platelet-derived growth factor stimulus`GO:0007173^biological_process^epidermal growth factor receptor signaling pathway`GO:0008543^biological_process^fibroblast growth factor receptor signaling pathway`GO:0010761^biological_process^fibroblast migration`GO:0035305^biological_process^negative regulation of dephosphorylation`GO:1990138^biological_process^neuron projection extension`GO:0048008^biological_process^platelet-derived growth factor receptor signaling pathway`GO:0072015^biological_process^podocyte development`GO:1900006^biological_process^positive regulation of dendrite development`GO:0051894^biological_process^positive regulation of focal adhesion assembly`GO:0043406^biological_process^positive regulation of MAP kinase activity`GO:0043410^biological_process^positive regulation of MAPK cascade`GO:1900086^biological_process^positive regulation of peptidyl-tyrosine autophosphorylation`GO:0045860^biological_process^positive regulation of protein kinase activity`GO:1903829^biological_process^positive regulation of protein localization`GO:1904754^biological_process^positive regulation of vascular associated smooth muscle cell migration`GO:0032956^biological_process^regulation of actin cytoskeleton organization`GO:0001817^biological_process^regulation of cytokine production`GO:0043087^biological_process^regulation of GTPase activity`GO:0007346^biological_process^regulation of mitotic cell cycle`GO:1990776^biological_process^response to angiotensin	GO:0015629^cellular_component^actin cytoskeleton`GO:0016324^cellular_component^apical plasma membrane`GO:0030424^cellular_component^axon`GO:0016323^cellular_component^basolateral plasma membrane`GO:0031252^cellular_component^cell leading edge`GO:0005911^cellular_component^cell-cell junction`GO:0030864^cellular_component^cortical actin cytoskeleton`GO:0005737^cellular_component^cytoplasm`GO:0036464^cellular_component^cytoplasmic ribonucleoprotein granule`GO:0031234^cellular_component^extrinsic component of cytoplasmic side of plasma membrane`GO:0005925^cellular_component^focal adhesion`GO:0030426^cellular_component^growth cone`GO:0016328^cellular_component^lateral plasma membrane`GO:0045121^cellular_component^membrane raft`GO:0005874^cellular_component^microtubule`GO:0015630^cellular_component^microtubule cytoskeleton`GO:0030496^cellular_component^midbody`GO:0043005^cellular_component^neuron projection`GO:0005634^cellular_component^nucleus`GO:0005886^cellular_component^plasma membrane`GO:0032991^cellular_component^protein-containing complex`GO:1990904^cellular_component^ribonucleoprotein complex`GO:0001726^cellular_component^ruffle`GO:0036057^cellular_component^slit diaphragm`GO:0051015^molecular_function^actin filament binding`GO:0005509^molecular_function^calcium ion binding`GO:0005516^molecular_function^calmodulin binding`GO:0005096^molecular_function^GTPase activator activity`GO:0005078^molecular_function^MAP-kinase scaffold activity`GO:0051019^molecular_function^mitogen-activated protein kinase binding`GO:0060090^molecular_function^molecular adaptor activity`GO:0005547^molecular_function^phosphatidylinositol-3,4,5-trisphosphate binding`GO:0019904^molecular_function^protein domain specific binding`GO:0019901^molecular_function^protein kinase binding`GO:0019903^molecular_function^protein phosphatase binding`GO:0043539^molecular_function^protein serine/threonine kinase activator activity`GO:0044877^molecular_function^protein-containing complex binding`GO:0044548^molecular_function^S100 protein binding`GO:0031267^molecular_function^small GTPase binding`GO:0016477^biological_process^cell migration`GO:0071277^biological_process^cellular response to calcium ion`GO:0071364^biological_process^cellular response to epidermal growth factor stimulus`GO:0044344^biological_process^cellular response to fibroblast growth factor stimulus`GO:0036120^biological_process^cellular response to platelet-derived growth factor stimulus`GO:0007173^biological_process^epidermal growth factor receptor signaling pathway`GO:0008543^biological_process^fibroblast growth factor receptor signaling pathway`GO:0010761^biological_process^fibroblast migration`GO:0035305^biological_process^negative regulation of dephosphorylation`GO:1990138^biological_process^neuron projection extension`GO:0048008^biological_process^platelet-derived growth factor receptor signaling pathway`GO:0072015^biological_process^podocyte development`GO:1900006^biological_process^positive regulation of dendrite development`GO:0051894^biological_process^positive regulation of focal adhesion assembly`GO:0043406^biological_process^positive regulation of MAP kinase activity`GO:0043410^biological_process^positive regulation of MAPK cascade`GO:1900086^biological_process^positive regulation of peptidyl-tyrosine autophosphorylation`GO:0045860^biological_process^positive regulation of protein kinase activity`GO:1903829^biological_process^positive regulation of protein localization`GO:1904754^biological_process^positive regulation of vascular associated smooth muscle cell migration`GO:0032956^biological_process^regulation of actin cytoskeleton organization`GO:0001817^biological_process^regulation of cytokine production`GO:0043087^biological_process^regulation of GTPase activity`GO:0007346^biological_process^regulation of mitotic cell cycle`GO:1990776^biological_process^response to angiotensin	GO:0005515^molecular_function^protein binding	.	.
TRINITY_DN32190_c0_g1	9.94569	0.984526	1.29e-19	1.84e-18	RMD1_BOVIN^RMD1_BOVIN^Q:770-57,H:82-310^32.5%ID^E:2.96e-30^RecName: Full=Regulator of microtubule dynamics protein 1;^Eukaryota; Metazoa; Chordata; Craniata; Vertebrata; Euteleostomi; Mammalia; Eutheria; Laurasiatheria; Artiodactyla; Ruminantia; Pecora; Bovidae; Bovinae; Bos	.	TRINITY_DN32190_c0_g1_i4.p1	360-1007[-]	RMD1_PONAB^RMD1_PONAB^Q:84-215,H:83-214^35.075%ID^E:6.66e-17^RecName: Full=Regulator of microtubule dynamics protein 1;^Eukaryota; Metazoa; Chordata; Craniata; Vertebrata; Euteleostomi; Mammalia; Eutheria; Euarchontoglires; Primates; Haplorrhini; Catarrhini; Hominidae; Pongo	.	.	.	.	KEGG:pon:100173097	GO:0005737^cellular_component^cytoplasm`GO:0097431^cellular_component^mitotic spindle pole`GO:0005876^cellular_component^spindle microtubule`GO:0008017^molecular_function^microtubule binding	GO:0005737^cellular_component^cytoplasm`GO:0005874^cellular_component^microtubule`GO:0000922^cellular_component^spindle pole	.	.	.
TRINITY_DN58945_c0_g1	9.95097	0.988647	1.29e-19	1.84e-18	ZDHC7_HUMAN^ZDHC7_HUMAN^Q:461-748,H:111-198^46.392%ID^E:1.46e-21^RecName: Full=Palmitoyltransferase ZDHHC7 {ECO:0000305};^Eukaryota; Metazoa; Chordata; Craniata; Vertebrata; Euteleostomi; Mammalia; Eutheria; Euarchontoglires; Primates; Haplorrhini; Catarrhini; Hominidae; Homo`ZDHC7_HUMAN^ZDHC7_HUMAN^Q:849-1007,H:234-286^32.075%ID^E:1.46e-21^RecName: Full=Palmitoyltransferase ZDHHC7 {ECO:0000305};^Eukaryota; Metazoa; Chordata; Craniata; Vertebrata; Euteleostomi; Mammalia; Eutheria; Euarchontoglires; Primates; Haplorrhini; Catarrhini; Hominidae; Homo`ZDHC7_HUMAN^ZDHC7_HUMAN^Q:231-437,H:37-105^25%ID^E:1.46e-21^RecName: Full=Palmitoyltransferase ZDHHC7 {ECO:0000305};^Eukaryota; Metazoa; Chordata; Craniata; Vertebrata; Euteleostomi; Mammalia; Eutheria; Euarchontoglires; Primates; Haplorrhini; Catarrhini; Hominidae; Homo	.	.	.	.	.	.	.	.	KEGG:hsa:55625	GO:0005783^cellular_component^endoplasmic reticulum`GO:0005794^cellular_component^Golgi apparatus`GO:0000139^cellular_component^Golgi membrane`GO:0005654^cellular_component^nucleoplasm`GO:0016409^molecular_function^palmitoyltransferase activity`GO:0019705^molecular_function^protein-cysteine S-myristoyltransferase activity`GO:0019706^molecular_function^protein-cysteine S-palmitoyltransferase activity`GO:0140439^molecular_function^protein-cysteine S-stearoyltransferase activity`GO:0044381^biological_process^glucose import in response to insulin stimulus`GO:0009895^biological_process^negative regulation of catabolic process`GO:0018230^biological_process^peptidyl-L-cysteine S-palmitoylation`GO:0030859^biological_process^polarized epithelial cell differentiation`GO:0018345^biological_process^protein palmitoylation`GO:0006612^biological_process^protein targeting to membrane`GO:1902044^biological_process^regulation of Fas signaling pathway`GO:0008277^biological_process^regulation of G protein-coupled receptor signaling pathway`GO:0150106^biological_process^regulation of protein localization to cell-cell junction`GO:1903076^biological_process^regulation of protein localization to plasma membrane	.	.	.	.
TRINITY_DN7420_c0_g1	9.94555	0.984415	1.29e-19	1.84e-18	MTMR7_HUMAN^MTMR7_HUMAN^Q:381-1577,H:70-461^42.145%ID^E:2.44e-108^RecName: Full=Myotubularin-related protein 7;^Eukaryota; Metazoa; Chordata; Craniata; Vertebrata; Euteleostomi; Mammalia; Eutheria; Euarchontoglires; Primates; Haplorrhini; Catarrhini; Hominidae; Homo	.	TRINITY_DN7420_c0_g1_i14.p2	1332-1790[+]	MTM1_XENTR^MTM1_XENTR^Q:2-119,H:417-539^46.341%ID^E:2.5e-30^RecName: Full=Myotubularin;^Eukaryota; Metazoa; Chordata; Craniata; Vertebrata; Euteleostomi; Amphibia; Batrachia; Anura; Pipoidea; Pipidae; Xenopodinae; Xenopus; Silurana	PF06602.17^Myotub-related^NULL^1-68^E:1.5e-25	.	.	.	KEGG:xtr:548545	GO:0005737^cellular_component^cytoplasm`GO:0005829^cellular_component^cytosol`GO:0012505^cellular_component^endomembrane system`GO:0016020^cellular_component^membrane`GO:0016312^molecular_function^inositol bisphosphate phosphatase activity`GO:0052629^molecular_function^phosphatidylinositol-3,5-bisphosphate 3-phosphatase activity`GO:0004438^molecular_function^phosphatidylinositol-3-phosphate phosphatase activity`GO:0004725^molecular_function^protein tyrosine phosphatase activity`GO:0046855^biological_process^obsolete inositol phosphate dephosphorylation`GO:0006661^biological_process^phosphatidylinositol biosynthetic process`GO:0046856^biological_process^phosphatidylinositol dephosphorylation`GO:0006470^biological_process^protein dephosphorylation	GO:0030175^cellular_component^filopodium`GO:0005770^cellular_component^late endosome`GO:0005886^cellular_component^plasma membrane`GO:0001726^cellular_component^ruffle`GO:0030017^cellular_component^sarcomere`GO:0052629^molecular_function^phosphatidylinositol-3,5-bisphosphate 3-phosphatase activity`GO:0004438^molecular_function^phosphatidylinositol-3-phosphate phosphatase activity`GO:0004721^molecular_function^phosphoprotein phosphatase activity`GO:0016311^biological_process^dephosphorylation`GO:0006629^biological_process^lipid metabolic process	.	.	.
TRINITY_DN8455_c0_g1	9.95255	0.988119	1.29e-19	1.84e-18	TERA_DANRE^TERA_DANRE^Q:1282-2,H:18-435^63.785%ID^E:0^RecName: Full=Transitional endoplasmic reticulum ATPase {ECO:0000250|UniProtKB:P23787};^Eukaryota; Metazoa; Chordata; Craniata; Vertebrata; Euteleostomi; Actinopterygii; Neopterygii; Teleostei; Ostariophysi; Cypriniformes; Danionidae; Danioninae; Danio`TERA_DANRE^TERA_DANRE^Q:733-35,H:465-700^42.373%ID^E:3.49e-53^RecName: Full=Transitional endoplasmic reticulum ATPase {ECO:0000250|UniProtKB:P23787};^Eukaryota; Metazoa; Chordata; Craniata; Vertebrata; Euteleostomi; Actinopterygii; Neopterygii; Teleostei; Ostariophysi; Cypriniformes; Danionidae; Danioninae; Danio	.	TRINITY_DN8455_c0_g1_i1.p1	2-1321[-]	TERA_DANRE^TERA_DANRE^Q:14-440,H:18-435^63.785%ID^E:0^RecName: Full=Transitional endoplasmic reticulum ATPase {ECO:0000250|UniProtKB:P23787};^Eukaryota; Metazoa; Chordata; Craniata; Vertebrata; Euteleostomi; Actinopterygii; Neopterygii; Teleostei; Ostariophysi; Cypriniformes; Danionidae; Danioninae; Danio`TERA_DANRE^TERA_DANRE^Q:197-429,H:465-700^42.373%ID^E:3.14e-53^RecName: Full=Transitional endoplasmic reticulum ATPase {ECO:0000250|UniProtKB:P23787};^Eukaryota; Metazoa; Chordata; Craniata; Vertebrata; Euteleostomi; Actinopterygii; Neopterygii; Teleostei; Ostariophysi; Cypriniformes; Danionidae; Danioninae; Danio	PF02359.21^CDC48_N^NULL^30-106^E:1.1e-09`PF02933.20^CDC48_2^NULL^132-190^E:8.1e-06`PF05496.15^RuvB_N^NULL^245-366^E:7e-06`PF00004.32^AAA^NULL^246-375^E:3.6e-46`PF07724.17^AAA_2^NULL^246-343^E:6.8e-06`PF17862.4^AAA_lid_3^NULL^398-434^E:1.2e-06	.	.	.	KEGG:dre:327197	GO:0005737^cellular_component^cytoplasm`GO:0005829^cellular_component^cytosol`GO:0005634^cellular_component^nucleus`GO:0035861^cellular_component^site of double-strand break`GO:0034098^cellular_component^VCP-NPL4-UFD1 AAA ATPase complex`GO:0005524^molecular_function^ATP binding`GO:0016887^molecular_function^ATP hydrolysis activity`GO:0008289^molecular_function^lipid binding`GO:0031593^molecular_function^polyubiquitin modification-dependent protein binding`GO:0097352^biological_process^autophagosome maturation`GO:0006914^biological_process^autophagy`GO:0006974^biological_process^DNA damage response`GO:0043009^biological_process^chordate embryonic development`GO:0006281^biological_process^DNA repair`GO:0006302^biological_process^double-strand break repair`GO:0032510^biological_process^endosome to lysosome transport via multivesicular body sorting pathway`GO:0071712^biological_process^ER-associated misfolded protein catabolic process`GO:0036503^biological_process^ERAD pathway`GO:0036297^biological_process^interstrand cross-link repair`GO:0007626^biological_process^locomotory behavior`GO:0016236^biological_process^macroautophagy`GO:0051228^biological_process^mitotic spindle disassembly`GO:0043161^biological_process^proteasome-mediated ubiquitin-dependent protein catabolic process`GO:0016567^biological_process^protein ubiquitination`GO:0010506^biological_process^regulation of autophagy`GO:0032434^biological_process^regulation of proteasomal ubiquitin-dependent protein catabolic process`GO:1905634^biological_process^regulation of protein localization to chromatin`GO:2000058^biological_process^regulation of ubiquitin-dependent protein catabolic process`GO:0030970^biological_process^retrograde protein transport, ER to cytosol`GO:0019985^biological_process^translesion synthesis`GO:0030433^biological_process^ubiquitin-dependent ERAD pathway	GO:0005737^cellular_component^cytoplasm`GO:0005829^cellular_component^cytosol`GO:0005634^cellular_component^nucleus`GO:0035861^cellular_component^site of double-strand break`GO:0034098^cellular_component^VCP-NPL4-UFD1 AAA ATPase complex`GO:0005524^molecular_function^ATP binding`GO:0016887^molecular_function^ATP hydrolysis activity`GO:0008289^molecular_function^lipid binding`GO:0031593^molecular_function^polyubiquitin modification-dependent protein binding`GO:0097352^biological_process^autophagosome maturation`GO:0006914^biological_process^autophagy`GO:0006974^biological_process^DNA damage response`GO:0043009^biological_process^chordate embryonic development`GO:0006281^biological_process^DNA repair`GO:0006302^biological_process^double-strand break repair`GO:0032510^biological_process^endosome to lysosome transport via multivesicular body sorting pathway`GO:0071712^biological_process^ER-associated misfolded protein catabolic process`GO:0036503^biological_process^ERAD pathway`GO:0036297^biological_process^interstrand cross-link repair`GO:0007626^biological_process^locomotory behavior`GO:0016236^biological_process^macroautophagy`GO:0051228^biological_process^mitotic spindle disassembly`GO:0043161^biological_process^proteasome-mediated ubiquitin-dependent protein catabolic process`GO:0016567^biological_process^protein ubiquitination`GO:0010506^biological_process^regulation of autophagy`GO:0032434^biological_process^regulation of proteasomal ubiquitin-dependent protein catabolic process`GO:1905634^biological_process^regulation of protein localization to chromatin`GO:2000058^biological_process^regulation of ubiquitin-dependent protein catabolic process`GO:0030970^biological_process^retrograde protein transport, ER to cytosol`GO:0019985^biological_process^translesion synthesis`GO:0030433^biological_process^ubiquitin-dependent ERAD pathway	GO:0009378^molecular_function^four-way junction helicase activity`GO:0006281^biological_process^DNA repair`GO:0006310^biological_process^DNA recombination`GO:0005524^molecular_function^ATP binding`GO:0016887^molecular_function^ATP hydrolysis activity	.	.
TRINITY_DN8900_c0_g1	9.94798	0.986309	1.29e-19	1.84e-18	NDUS8_MOUSE^NDUS8_MOUSE^Q:570-1097,H:37-212^70.455%ID^E:7.15e-84^RecName: Full=NADH dehydrogenase [ubiquinone] iron-sulfur protein 8, mitochondrial;^Eukaryota; Metazoa; Chordata; Craniata; Vertebrata; Euteleostomi; Mammalia; Eutheria; Euarchontoglires; Glires; Rodentia; Myomorpha; Muroidea; Muridae; Murinae; Mus; Mus	.	.	.	.	.	.	.	.	KEGG:mmu:225887	GO:0005747^cellular_component^mitochondrial respiratory chain complex I`GO:0005739^cellular_component^mitochondrion`GO:0051539^molecular_function^4 iron, 4 sulfur cluster binding`GO:0046872^molecular_function^metal ion binding`GO:0008137^molecular_function^NADH dehydrogenase (ubiquinone) activity`GO:0003954^molecular_function^NADH dehydrogenase activity`GO:0009060^biological_process^aerobic respiration`GO:0006120^biological_process^mitochondrial electron transport, NADH to ubiquinone`GO:0032981^biological_process^mitochondrial respiratory chain complex I assembly`GO:0042776^biological_process^proton motive force-driven mitochondrial ATP synthesis`GO:0006979^biological_process^response to oxidative stress	.	.	.	.
TRINITY_DN92937_c0_g1	9.95108	0.992249	1.29e-19	1.84e-18	STAT1_PIG^STAT1_PIG^Q:1-78,H:18-43^73.077%ID^E:1.97e-06^RecName: Full=Signal transducer and activator of transcription 1;^Eukaryota; Metazoa; Chordata; Craniata; Vertebrata; Euteleostomi; Mammalia; Eutheria; Laurasiatheria; Artiodactyla; Suina; Suidae; Sus	.	.	.	.	.	.	.	.	KEGG:ssc:396655	GO:0005737^cellular_component^cytoplasm`GO:0005730^cellular_component^nucleolus`GO:0005634^cellular_component^nucleus`GO:0000981^molecular_function^DNA-binding transcription factor activity, RNA polymerase II-specific`GO:0042803^molecular_function^protein homodimerization activity`GO:0000978^molecular_function^RNA polymerase II cis-regulatory region sequence-specific DNA binding`GO:0000979^molecular_function^RNA polymerase II core promoter sequence-specific DNA binding`GO:0006919^biological_process^activation of cysteine-type endopeptidase activity involved in apoptotic process`GO:0008015^biological_process^blood circulation`GO:0032869^biological_process^cellular response to insulin stimulus`GO:0019221^biological_process^cytokine-mediated signaling pathway`GO:0006952^biological_process^defense response`GO:0051607^biological_process^defense response to virus`GO:0010742^biological_process^macrophage derived foam cell differentiation`GO:0072162^biological_process^metanephric mesenchymal cell differentiation`GO:0072136^biological_process^metanephric mesenchymal cell proliferation involved in metanephros development`GO:0016525^biological_process^negative regulation of angiogenesis`GO:0001937^biological_process^negative regulation of endothelial cell proliferation`GO:0043124^biological_process^negative regulation of I-kappaB kinase/NF-kappaB signaling`GO:0072308^biological_process^negative regulation of metanephric nephron tubule epithelial cell differentiation`GO:0008284^biological_process^positive regulation of cell population proliferation`GO:0045893^biological_process^positive regulation of DNA-templated transcription`GO:0045648^biological_process^positive regulation of erythrocyte differentiation`GO:0032727^biological_process^positive regulation of interferon-alpha production`GO:0048661^biological_process^positive regulation of smooth muscle cell proliferation`GO:0007259^biological_process^receptor signaling pathway via JAK-STAT`GO:0042127^biological_process^regulation of cell population proliferation`GO:0006357^biological_process^regulation of transcription by RNA polymerase II`GO:0051591^biological_process^response to cAMP`GO:0034097^biological_process^response to cytokine`GO:0007584^biological_process^response to nutrient`GO:0043434^biological_process^response to peptide hormone`GO:0034341^biological_process^response to type II interferon`GO:0033209^biological_process^tumor necrosis factor-mediated signaling pathway`GO:0060337^biological_process^type I interferon-mediated signaling pathway`GO:0060333^biological_process^type II interferon-mediated signaling pathway	.	.	.	.
TRINITY_DN10416_c0_g1	9.94155	0.979522	1.4e-19	1.98e-18	SC61G_CIOIN^SC61G_CIOIN^Q:241-41,H:1-67^52.239%ID^E:1.71e-21^RecName: Full=Protein transport protein Sec61 subunit gamma;^Eukaryota; Metazoa; Chordata; Tunicata; Ascidiacea; Phlebobranchia; Cionidae; Ciona	.	.	.	.	.	.	.	.	KEGG:cin:445686	GO:0071261^cellular_component^Ssh1 translocon complex`GO:0008320^molecular_function^protein transmembrane transporter activity`GO:0043022^molecular_function^ribosome binding`GO:0031204^biological_process^post-translational protein targeting to membrane, translocation	.	.	.	.
TRINITY_DN18649_c0_g1	9.94426	0.983411	1.4e-19	1.98e-18	TSR3_HUMAN^TSR3_HUMAN^Q:142-777,H:45-233^41.038%ID^E:3.49e-49^RecName: Full=18S rRNA aminocarboxypropyltransferase {ECO:0000305};^Eukaryota; Metazoa; Chordata; Craniata; Vertebrata; Euteleostomi; Mammalia; Eutheria; Euarchontoglires; Primates; Haplorrhini; Catarrhini; Hominidae; Homo	.	TRINITY_DN18649_c0_g1_i4.p1	97-825[+]	TSR3_HUMAN^TSR3_HUMAN^Q:16-227,H:45-233^41.038%ID^E:1.99e-50^RecName: Full=18S rRNA aminocarboxypropyltransferase {ECO:0000305};^Eukaryota; Metazoa; Chordata; Craniata; Vertebrata; Euteleostomi; Mammalia; Eutheria; Euarchontoglires; Primates; Haplorrhini; Catarrhini; Hominidae; Homo	PF04068.18^RLI^NULL^41-74^E:9.2e-10`PF04034.16^Ribo_biogen_C^NULL^94-212^E:2.3e-44	.	.	.	KEGG:hsa:115939	GO:0005829^cellular_component^cytosol`GO:0106388^molecular_function^18S rRNA aminocarboxypropyltransferase activity`GO:1904047^molecular_function^S-adenosyl-L-methionine binding`GO:0016740^molecular_function^transferase activity`GO:0000455^biological_process^enzyme-directed rRNA pseudouridine synthesis`GO:0030490^biological_process^maturation of SSU-rRNA`GO:0000154^biological_process^rRNA modification	GO:0005829^cellular_component^cytosol`GO:0106388^molecular_function^18S rRNA aminocarboxypropyltransferase activity`GO:1904047^molecular_function^S-adenosyl-L-methionine binding`GO:0016740^molecular_function^transferase activity`GO:0000455^biological_process^enzyme-directed rRNA pseudouridine synthesis`GO:0030490^biological_process^maturation of SSU-rRNA`GO:0000154^biological_process^rRNA modification	.	.	.
TRINITY_DN19322_c0_g1	9.94198	0.979858	1.4e-19	1.98e-18	RR12_EUGGR^RR12_EUGGR^Q:366-67,H:3-103^44.554%ID^E:5.98e-14^RecName: Full=30S ribosomal protein S12, chloroplastic;^Eukaryota; Discoba; Euglenozoa; Euglenida; Spirocuta; Euglenophyceae; Euglenales; Euglenaceae; Euglena	.	TRINITY_DN19322_c0_g1_i1.p1	58-462[-]	RT12_YEAST^RT12_YEAST^Q:44-133,H:42-132^46.154%ID^E:1.22e-19^RecName: Full=37S ribosomal protein S12, mitochondrial;^Eukaryota; Fungi; Dikarya; Ascomycota; Saccharomycotina; Saccharomycetes; Saccharomycetales; Saccharomycetaceae; Saccharomyces	PF00164.28^Ribosom_S12_S23^NULL^48-128^E:2.1e-15	.	.	.	KEGG:sce:YNR036C	GO:0009507^cellular_component^chloroplast`GO:0015935^cellular_component^small ribosomal subunit`GO:0019843^molecular_function^rRNA binding`GO:0003735^molecular_function^structural constituent of ribosome`GO:0006412^biological_process^translation	GO:0005743^cellular_component^mitochondrial inner membrane`GO:0005763^cellular_component^mitochondrial small ribosomal subunit`GO:0005739^cellular_component^mitochondrion`GO:0005840^cellular_component^ribosome`GO:0003735^molecular_function^structural constituent of ribosome`GO:0032543^biological_process^mitochondrial translation`GO:0006412^biological_process^translation	GO:0003735^molecular_function^structural constituent of ribosome`GO:0006412^biological_process^translation`GO:0005840^cellular_component^ribosome	.	.
TRINITY_DN21061_c0_g1	7.86257	0.980762	1.4e-19	1.98e-18	KPCI_DANRE^KPCI_DANRE^Q:158-1021,H:25-263^23.711%ID^E:9.43e-16^RecName: Full=Protein kinase C iota type;^Eukaryota; Metazoa; Chordata; Craniata; Vertebrata; Euteleostomi; Actinopterygii; Neopterygii; Teleostei; Ostariophysi; Cypriniformes; Danionidae; Danioninae; Danio	.	TRINITY_DN21061_c0_g1_i11.p1	131-1033[+]	KPCI_DANRE^KPCI_DANRE^Q:10-297,H:25-263^23.711%ID^E:1.24e-16^RecName: Full=Protein kinase C iota type;^Eukaryota; Metazoa; Chordata; Craniata; Vertebrata; Euteleostomi; Actinopterygii; Neopterygii; Teleostei; Ostariophysi; Cypriniformes; Danionidae; Danioninae; Danio	PF00564.27^PB1^NULL^10-74^E:4.3e-07	.	.	.	KEGG:dre:117507	GO:0005829^cellular_component^cytosol`GO:0005634^cellular_component^nucleus`GO:0005915^cellular_component^zonula adherens`GO:0005524^molecular_function^ATP binding`GO:0004698^molecular_function^calcium-dependent protein kinase C activity`GO:0046872^molecular_function^metal ion binding`GO:0005543^molecular_function^phospholipid binding`GO:0106310^molecular_function^protein serine kinase activity`GO:0004674^molecular_function^protein serine/threonine kinase activity`GO:0034334^biological_process^adherens junction maintenance`GO:0034332^biological_process^adherens junction organization`GO:0045176^biological_process^apical protein localization`GO:0007420^biological_process^brain development`GO:0030031^biological_process^cell projection assembly`GO:0045217^biological_process^cell-cell junction maintenance`GO:0045216^biological_process^cell-cell junction organization`GO:0007502^biological_process^digestive tract mesoderm development`GO:0048546^biological_process^digestive tract morphogenesis`GO:0021744^biological_process^dorsal motor nucleus of vagus nerve development`GO:0035050^biological_process^embryonic heart tube development`GO:0000132^biological_process^establishment of mitotic spindle orientation`GO:0016332^biological_process^establishment or maintenance of polarity of embryonic epithelium`GO:0048699^biological_process^generation of neurons`GO:0007507^biological_process^heart development`GO:0035556^biological_process^intracellular signal transduction`GO:0045199^biological_process^maintenance of epithelial cell apical/basal polarity`GO:0008078^biological_process^mesodermal cell migration`GO:0001738^biological_process^morphogenesis of a polarized epithelium`GO:0001841^biological_process^neural tube formation`GO:0007405^biological_process^neuroblast proliferation`GO:0007097^biological_process^nuclear migration`GO:0042476^biological_process^odontogenesis`GO:0018105^biological_process^peptidyl-serine phosphorylation`GO:0035845^biological_process^photoreceptor cell outer segment organization`GO:0035778^biological_process^pronephric nephron tubule epithelial cell differentiation`GO:0060041^biological_process^retina development in camera-type eye`GO:0060042^biological_process^retina morphogenesis in camera-type eye`GO:0021591^biological_process^ventricular system development	GO:0005829^cellular_component^cytosol`GO:0005634^cellular_component^nucleus`GO:0005915^cellular_component^zonula adherens`GO:0005524^molecular_function^ATP binding`GO:0004698^molecular_function^calcium-dependent protein kinase C activity`GO:0046872^molecular_function^metal ion binding`GO:0005543^molecular_function^phospholipid binding`GO:0106310^molecular_function^protein serine kinase activity`GO:0004674^molecular_function^protein serine/threonine kinase activity`GO:0034334^biological_process^adherens junction maintenance`GO:0034332^biological_process^adherens junction organization`GO:0045176^biological_process^apical protein localization`GO:0007420^biological_process^brain development`GO:0030031^biological_process^cell projection assembly`GO:0045217^biological_process^cell-cell junction maintenance`GO:0045216^biological_process^cell-cell junction organization`GO:0007502^biological_process^digestive tract mesoderm development`GO:0048546^biological_process^digestive tract morphogenesis`GO:0021744^biological_process^dorsal motor nucleus of vagus nerve development`GO:0035050^biological_process^embryonic heart tube development`GO:0000132^biological_process^establishment of mitotic spindle orientation`GO:0016332^biological_process^establishment or maintenance of polarity of embryonic epithelium`GO:0048699^biological_process^generation of neurons`GO:0007507^biological_process^heart development`GO:0035556^biological_process^intracellular signal transduction`GO:0045199^biological_process^maintenance of epithelial cell apical/basal polarity`GO:0008078^biological_process^mesodermal cell migration`GO:0001738^biological_process^morphogenesis of a polarized epithelium`GO:0001841^biological_process^neural tube formation`GO:0007405^biological_process^neuroblast proliferation`GO:0007097^biological_process^nuclear migration`GO:0042476^biological_process^odontogenesis`GO:0018105^biological_process^peptidyl-serine phosphorylation`GO:0035845^biological_process^photoreceptor cell outer segment organization`GO:0035778^biological_process^pronephric nephron tubule epithelial cell differentiation`GO:0060041^biological_process^retina development in camera-type eye`GO:0060042^biological_process^retina morphogenesis in camera-type eye`GO:0021591^biological_process^ventricular system development	GO:0005515^molecular_function^protein binding	.	.
TRINITY_DN211257_c0_g1	9.94271	0.978641	1.4e-19	1.98e-18	BCAT1_MOUSE^BCAT1_MOUSE^Q:1129-59,H:23-382^54.017%ID^E:1.55e-134^RecName: Full=Branched-chain-amino-acid aminotransferase, cytosolic;^Eukaryota; Metazoa; Chordata; Craniata; Vertebrata; Euteleostomi; Mammalia; Eutheria; Euarchontoglires; Glires; Rodentia; Myomorpha; Muroidea; Muridae; Murinae; Mus; Mus	.	TRINITY_DN211257_c0_g1_i1.p1	29-1210[-]	BCAT1_MOUSE^BCAT1_MOUSE^Q:28-384,H:23-382^54.017%ID^E:3.15e-135^RecName: Full=Branched-chain-amino-acid aminotransferase, cytosolic;^Eukaryota; Metazoa; Chordata; Craniata; Vertebrata; Euteleostomi; Mammalia; Eutheria; Euarchontoglires; Glires; Rodentia; Myomorpha; Muroidea; Muridae; Murinae; Mus; Mus	PF01063.22^Aminotran_4^NULL^99-347^E:1e-16	.	.	.	KEGG:mmu:12035	GO:0005737^cellular_component^cytoplasm`GO:0005829^cellular_component^cytosol`GO:0005739^cellular_component^mitochondrion`GO:0004084^molecular_function^branched-chain-amino-acid transaminase activity`GO:0042802^molecular_function^identical protein binding`GO:0052656^molecular_function^L-isoleucine transaminase activity`GO:0052654^molecular_function^L-leucine transaminase activity`GO:0050048^molecular_function^L-leucine:2-oxoglutarate aminotransferase activity`GO:0052655^molecular_function^L-valine transaminase activity`GO:0009083^biological_process^branched-chain amino acid catabolic process`GO:0009098^biological_process^leucine biosynthetic process`GO:0006629^biological_process^lipid metabolic process`GO:0009099^biological_process^valine biosynthetic process	GO:0005737^cellular_component^cytoplasm`GO:0005829^cellular_component^cytosol`GO:0005739^cellular_component^mitochondrion`GO:0004084^molecular_function^branched-chain-amino-acid transaminase activity`GO:0042802^molecular_function^identical protein binding`GO:0052656^molecular_function^L-isoleucine transaminase activity`GO:0052654^molecular_function^L-leucine transaminase activity`GO:0050048^molecular_function^L-leucine:2-oxoglutarate aminotransferase activity`GO:0052655^molecular_function^L-valine transaminase activity`GO:0009083^biological_process^branched-chain amino acid catabolic process`GO:0009098^biological_process^leucine biosynthetic process`GO:0006629^biological_process^lipid metabolic process`GO:0009099^biological_process^valine biosynthetic process	GO:0003824^molecular_function^catalytic activity	.	.
TRINITY_DN21856_c0_g1	9.9417	0.979634	1.4e-19	1.98e-18	U587_CAEEL^U587_CAEEL^Q:229-17,H:95-166^41.667%ID^E:7.77e-10^RecName: Full=UPF0587 protein F46B6.12;^Eukaryota; Metazoa; Ecdysozoa; Nematoda; Chromadorea; Rhabditida; Rhabditina; Rhabditomorpha; Rhabditoidea; Rhabditidae; Peloderinae; Caenorhabditis	.	.	.	.	.	.	.	.	KEGG:cel:CELE_F46B6.12	GO:0008270^molecular_function^zinc ion binding	.	.	.	.
TRINITY_DN46582_c2_g1	9.94241	0.980193	1.4e-19	1.98e-18	POL4_DROME^POL4_DROME^Q:214-2,H:386-456^43.662%ID^E:3e-13^RecName: Full=Retrovirus-related Pol polyprotein from transposon 412;^Eukaryota; Metazoa; Ecdysozoa; Arthropoda; Hexapoda; Insecta; Pterygota; Neoptera; Endopterygota; Diptera; Brachycera; Muscomorpha; Ephydroidea; Drosophilidae; Drosophila; Sophophora	.	.	.	.	.	.	.	.	.	GO:0042575^cellular_component^DNA polymerase complex`GO:0004190^molecular_function^aspartic-type endopeptidase activity`GO:0003887^molecular_function^DNA-directed DNA polymerase activity`GO:0004519^molecular_function^endonuclease activity`GO:0003676^molecular_function^nucleic acid binding`GO:0003964^molecular_function^RNA-directed DNA polymerase activity`GO:0015074^biological_process^DNA integration`GO:0006508^biological_process^proteolysis	.	.	.	.
TRINITY_DN14711_c0_g1	9.93438	0.972141	1.51e-19	2.13e-18	CPEB1_PONAB^CPEB1_PONAB^Q:1103-1876,H:219-480^53.435%ID^E:3.97e-96^RecName: Full=Cytoplasmic polyadenylation element-binding protein 1;^Eukaryota; Metazoa; Chordata; Craniata; Vertebrata; Euteleostomi; Mammalia; Eutheria; Euarchontoglires; Primates; Haplorrhini; Catarrhini; Hominidae; Pongo	.	TRINITY_DN14711_c0_g1_i3.p1	476-2020[+]	CPEB1_PONAB^CPEB1_PONAB^Q:210-467,H:219-480^53.435%ID^E:1.34e-98^RecName: Full=Cytoplasmic polyadenylation element-binding protein 1;^Eukaryota; Metazoa; Chordata; Craniata; Vertebrata; Euteleostomi; Mammalia; Eutheria; Euarchontoglires; Primates; Haplorrhini; Catarrhini; Hominidae; Pongo	PF16367.8^RRM_7^NULL^226-317^E:2.1e-27`PF00076.25^RRM_1^NULL^229-288^E:6.2e-05`PF00076.25^RRM_1^NULL^339-397^E:0.0002`PF16366.8^CEBP_ZZ^NULL^409-465^E:1.6e-22	.	.	.	KEGG:pon:100173415	GO:0005737^cellular_component^cytoplasm`GO:0030425^cellular_component^dendrite`GO:0016020^cellular_component^membrane`GO:0005634^cellular_component^nucleus`GO:0000932^cellular_component^P-body`GO:0014069^cellular_component^postsynaptic density`GO:1990904^cellular_component^ribonucleoprotein complex`GO:0046872^molecular_function^metal ion binding`GO:0035925^molecular_function^mRNA 3'-UTR AU-rich region binding`GO:0000900^molecular_function^mRNA regulatory element binding translation repressor activity`GO:0071230^biological_process^cellular response to amino acid stimulus`GO:0071456^biological_process^cellular response to hypoxia`GO:0032869^biological_process^cellular response to insulin stimulus`GO:0006397^biological_process^mRNA processing`GO:2000766^biological_process^negative regulation of cytoplasmic translation`GO:1900365^biological_process^positive regulation of mRNA polyadenylation	GO:0005737^cellular_component^cytoplasm`GO:0030425^cellular_component^dendrite`GO:0016020^cellular_component^membrane`GO:0005634^cellular_component^nucleus`GO:0000932^cellular_component^P-body`GO:0014069^cellular_component^postsynaptic density`GO:1990904^cellular_component^ribonucleoprotein complex`GO:0046872^molecular_function^metal ion binding`GO:0035925^molecular_function^mRNA 3'-UTR AU-rich region binding`GO:0000900^molecular_function^mRNA regulatory element binding translation repressor activity`GO:0071230^biological_process^cellular response to amino acid stimulus`GO:0071456^biological_process^cellular response to hypoxia`GO:0032869^biological_process^cellular response to insulin stimulus`GO:0006397^biological_process^mRNA processing`GO:2000766^biological_process^negative regulation of cytoplasmic translation`GO:1900365^biological_process^positive regulation of mRNA polyadenylation	GO:0003723^molecular_function^RNA binding	.	.
TRINITY_DN19185_c0_g1	9.93854	0.977175	1.51e-19	2.13e-18	GCP3_XENLA^GCP3_XENLA^Q:1752-19,H:210-793^32.884%ID^E:1.03e-102^RecName: Full=Gamma-tubulin complex component 3 homolog;^Eukaryota; Metazoa; Chordata; Craniata; Vertebrata; Euteleostomi; Amphibia; Batrachia; Anura; Pipoidea; Pipidae; Xenopodinae; Xenopus; Xenopus	.	TRINITY_DN19185_c0_g1_i2.p1	1-1806[-]	GCP3_XENLA^GCP3_XENLA^Q:19-596,H:210-793^32.884%ID^E:4.08e-105^RecName: Full=Gamma-tubulin complex component 3 homolog;^Eukaryota; Metazoa; Chordata; Craniata; Vertebrata; Euteleostomi; Amphibia; Batrachia; Anura; Pipoidea; Pipidae; Xenopodinae; Xenopus; Xenopus	PF17681.4^GCP_N_terminal^NULL^49-353^E:1.3e-54`PF04130.16^GCP_C_terminal^NULL^359-596^E:7.5e-49	.	.	.	.	GO:0005813^cellular_component^centrosome`GO:0005829^cellular_component^cytosol`GO:0005874^cellular_component^microtubule`GO:0000922^cellular_component^spindle pole`GO:0043015^molecular_function^gamma-tubulin binding`GO:0007020^biological_process^microtubule nucleation	GO:0005813^cellular_component^centrosome`GO:0005829^cellular_component^cytosol`GO:0005874^cellular_component^microtubule`GO:0000922^cellular_component^spindle pole`GO:0043015^molecular_function^gamma-tubulin binding`GO:0007020^biological_process^microtubule nucleation	GO:0043015^molecular_function^gamma-tubulin binding	.	.
TRINITY_DN22913_c0_g1	7.82702	0.974262	1.51e-19	2.13e-18	LSG1_SCHPO^LSG1_SCHPO^Q:822-223,H:301-506^45.192%ID^E:4.19e-43^RecName: Full=Large subunit GTPase 1;^Eukaryota; Fungi; Dikarya; Ascomycota; Taphrinomycotina; Schizosaccharomycetes; Schizosaccharomycetales; Schizosaccharomycetaceae; Schizosaccharomyces`LSG1_SCHPO^LSG1_SCHPO^Q:1737-1363,H:106-229^38.583%ID^E:2.84e-22^RecName: Full=Large subunit GTPase 1;^Eukaryota; Fungi; Dikarya; Ascomycota; Taphrinomycotina; Schizosaccharomycetes; Schizosaccharomycetales; Schizosaccharomycetaceae; Schizosaccharomyces	.	TRINITY_DN22913_c0_g1_i5.p1	34-1191[-]	LSG1_SCHPO^LSG1_SCHPO^Q:85-323,H:255-506^41.634%ID^E:2.3e-46^RecName: Full=Large subunit GTPase 1;^Eukaryota; Fungi; Dikarya; Ascomycota; Taphrinomycotina; Schizosaccharomycetes; Schizosaccharomycetales; Schizosaccharomycetaceae; Schizosaccharomyces	PF01926.26^MMR_HSR1^NULL^127-180^E:8.6e-12	.	.	.	KEGG:spo:SPAC3F10.16c	GO:0005829^cellular_component^cytosol`GO:0005525^molecular_function^GTP binding`GO:0003924^molecular_function^GTPase activity`GO:0015031^biological_process^protein transport`GO:0000027^biological_process^ribosomal large subunit assembly`GO:0000054^biological_process^ribosomal subunit export from nucleus	GO:0005829^cellular_component^cytosol`GO:0005525^molecular_function^GTP binding`GO:0003924^molecular_function^GTPase activity`GO:0015031^biological_process^protein transport`GO:0000027^biological_process^ribosomal large subunit assembly`GO:0000054^biological_process^ribosomal subunit export from nucleus	GO:0005525^molecular_function^GTP binding	.	.
TRINITY_DN2588_c0_g1	9.93582	0.973263	1.51e-19	2.13e-18	CBPE_HUMAN^CBPE_HUMAN^Q:1289-171,H:51-451^44.169%ID^E:9e-111^RecName: Full=Carboxypeptidase E;^Eukaryota; Metazoa; Chordata; Craniata; Vertebrata; Euteleostomi; Mammalia; Eutheria; Euarchontoglires; Primates; Haplorrhini; Catarrhini; Hominidae; Homo	.	TRINITY_DN2588_c0_g1_i1.p1	39-1391[-]	CBPE_HUMAN^CBPE_HUMAN^Q:35-407,H:51-451^44.169%ID^E:6.07e-112^RecName: Full=Carboxypeptidase E;^Eukaryota; Metazoa; Chordata; Craniata; Vertebrata; Euteleostomi; Mammalia; Eutheria; Euarchontoglires; Primates; Haplorrhini; Catarrhini; Hominidae; Homo	PF00246.27^Peptidase_M14^NULL^45-319^E:5e-71	.	.	.	KEGG:hsa:1363	GO:0070062^cellular_component^extracellular exosome`GO:0005615^cellular_component^extracellular space`GO:0005794^cellular_component^Golgi apparatus`GO:0005886^cellular_component^plasma membrane`GO:0030667^cellular_component^secretory granule membrane`GO:0030658^cellular_component^transport vesicle membrane`GO:0004180^molecular_function^carboxypeptidase activity`GO:0050839^molecular_function^cell adhesion molecule binding`GO:0004181^molecular_function^metallocarboxypeptidase activity`GO:0140677^molecular_function^molecular function activator activity`GO:0042043^molecular_function^neurexin family protein binding`GO:0008270^molecular_function^zinc ion binding`GO:0003214^biological_process^cardiac left ventricle morphogenesis`GO:0030070^biological_process^insulin processing`GO:0007218^biological_process^neuropeptide signaling pathway`GO:0030072^biological_process^peptide hormone secretion`GO:0006518^biological_process^peptide metabolic process`GO:0072657^biological_process^protein localization to membrane`GO:0033366^biological_process^protein localization to secretory granule`GO:0036211^biological_process^protein modification process`GO:0016485^biological_process^protein processing`GO:0016055^biological_process^Wnt signaling pathway	GO:0070062^cellular_component^extracellular exosome`GO:0005615^cellular_component^extracellular space`GO:0005794^cellular_component^Golgi apparatus`GO:0005886^cellular_component^plasma membrane`GO:0030667^cellular_component^secretory granule membrane`GO:0030658^cellular_component^transport vesicle membrane`GO:0004180^molecular_function^carboxypeptidase activity`GO:0050839^molecular_function^cell adhesion molecule binding`GO:0004181^molecular_function^metallocarboxypeptidase activity`GO:0140677^molecular_function^molecular function activator activity`GO:0042043^molecular_function^neurexin family protein binding`GO:0008270^molecular_function^zinc ion binding`GO:0003214^biological_process^cardiac left ventricle morphogenesis`GO:0030070^biological_process^insulin processing`GO:0007218^biological_process^neuropeptide signaling pathway`GO:0030072^biological_process^peptide hormone secretion`GO:0006518^biological_process^peptide metabolic process`GO:0072657^biological_process^protein localization to membrane`GO:0033366^biological_process^protein localization to secretory granule`GO:0036211^biological_process^protein modification process`GO:0016485^biological_process^protein processing`GO:0016055^biological_process^Wnt signaling pathway	GO:0004181^molecular_function^metallocarboxypeptidase activity`GO:0008270^molecular_function^zinc ion binding`GO:0006508^biological_process^proteolysis	.	.
TRINITY_DN265577_c0_g1	9.94485	0.98032	1.51e-19	2.13e-18	G6PI_PIG^G6PI_PIG^Q:254-30,H:479-553^69.333%ID^E:4.61e-30^RecName: Full=Glucose-6-phosphate isomerase {ECO:0000303|PubMed:6115414};^Eukaryota; Metazoa; Chordata; Craniata; Vertebrata; Euteleostomi; Mammalia; Eutheria; Laurasiatheria; Artiodactyla; Suina; Suidae; Sus	.	.	.	.	.	.	.	.	KEGG:ssc:397602	GO:0060170^cellular_component^ciliary membrane`GO:0005829^cellular_component^cytosol`GO:0005615^cellular_component^extracellular space`GO:0005654^cellular_component^nucleoplasm`GO:0097367^molecular_function^carbohydrate derivative binding`GO:0005125^molecular_function^cytokine activity`GO:0004347^molecular_function^glucose-6-phosphate isomerase activity`GO:0048029^molecular_function^monosaccharide binding`GO:0031625^molecular_function^ubiquitin protein ligase binding`GO:0034101^biological_process^erythrocyte homeostasis`GO:0006094^biological_process^gluconeogenesis`GO:0051156^biological_process^glucose 6-phosphate metabolic process`GO:0042593^biological_process^glucose homeostasis`GO:0006096^biological_process^glycolytic process`GO:0001701^biological_process^in utero embryonic development`GO:0001707^biological_process^mesoderm formation`GO:0010595^biological_process^positive regulation of endothelial cell migration`GO:0002639^biological_process^positive regulation of immunoglobulin production	.	.	.	.
TRINITY_DN39472_c0_g1	7.85653	0.974291	1.51e-19	2.13e-18	YG31B_YEAST^YG31B_YEAST^Q:2242-1193,H:600-947^34.085%ID^E:2.11e-71^RecName: Full=Transposon Ty3-G Gag-Pol polyprotein;^Eukaryota; Fungi; Dikarya; Ascomycota; Saccharomycotina; Saccharomycetes; Saccharomycetales; Saccharomycetaceae; Saccharomyces`YG31B_YEAST^YG31B_YEAST^Q:1196-597,H:947-1150^26.512%ID^E:2.11e-71^RecName: Full=Transposon Ty3-G Gag-Pol polyprotein;^Eukaryota; Fungi; Dikarya; Ascomycota; Saccharomycotina; Saccharomycetes; Saccharomycetales; Saccharomycetaceae; Saccharomyces`YG31B_YEAST^YG31B_YEAST^Q:580-104,H:1158-1327^22.857%ID^E:2.11e-71^RecName: Full=Transposon Ty3-G Gag-Pol polyprotein;^Eukaryota; Fungi; Dikarya; Ascomycota; Saccharomycotina; Saccharomycetes; Saccharomycetales; Saccharomycetaceae; Saccharomyces	.	TRINITY_DN39472_c0_g1_i6.p2	528-1211[-]	YG31B_YEAST^YG31B_YEAST^Q:6-205,H:947-1150^27.7%ID^E:1.12e-17^RecName: Full=Transposon Ty3-G Gag-Pol polyprotein;^Eukaryota; Fungi; Dikarya; Ascomycota; Saccharomycotina; Saccharomycetes; Saccharomycetales; Saccharomycetaceae; Saccharomyces	PF17917.4^RT_RNaseH^NULL^4-51^E:9.5e-08`PF17921.4^Integrase_H2C2^NULL^151-205^E:2.4e-16	.	.	.	KEGG:sce:YGR109W-B	GO:0005737^cellular_component^cytoplasm`GO:0005634^cellular_component^nucleus`GO:0000943^cellular_component^retrotransposon nucleocapsid`GO:0004190^molecular_function^aspartic-type endopeptidase activity`GO:0005524^molecular_function^ATP binding`GO:0003677^molecular_function^DNA binding`GO:0003887^molecular_function^DNA-directed DNA polymerase activity`GO:0008233^molecular_function^peptidase activity`GO:0004540^molecular_function^RNA nuclease activity`GO:0003723^molecular_function^RNA binding`GO:0003964^molecular_function^RNA-directed DNA polymerase activity`GO:0004523^molecular_function^RNA-DNA hybrid ribonuclease activity`GO:0008270^molecular_function^zinc ion binding`GO:0015074^biological_process^DNA integration`GO:0006310^biological_process^DNA recombination`GO:0006508^biological_process^proteolysis`GO:0032197^biological_process^retrotransposition	GO:0005737^cellular_component^cytoplasm`GO:0005634^cellular_component^nucleus`GO:0000943^cellular_component^retrotransposon nucleocapsid`GO:0004190^molecular_function^aspartic-type endopeptidase activity`GO:0005524^molecular_function^ATP binding`GO:0003677^molecular_function^DNA binding`GO:0003887^molecular_function^DNA-directed DNA polymerase activity`GO:0008233^molecular_function^peptidase activity`GO:0004540^molecular_function^RNA nuclease activity`GO:0003723^molecular_function^RNA binding`GO:0003964^molecular_function^RNA-directed DNA polymerase activity`GO:0004523^molecular_function^RNA-DNA hybrid ribonuclease activity`GO:0008270^molecular_function^zinc ion binding`GO:0015074^biological_process^DNA integration`GO:0006310^biological_process^DNA recombination`GO:0006508^biological_process^proteolysis`GO:0032197^biological_process^retrotransposition	.	.	.
TRINITY_DN13686_c0_g1	9.93064	0.969224	1.63e-19	2.29e-18	ADCK5_MOUSE^ADCK5_MOUSE^Q:360-1550,H:114-511^33.333%ID^E:4.04e-56^RecName: Full=Uncharacterized aarF domain-containing protein kinase 5;^Eukaryota; Metazoa; Chordata; Craniata; Vertebrata; Euteleostomi; Mammalia; Eutheria; Euarchontoglires; Glires; Rodentia; Myomorpha; Muroidea; Muridae; Murinae; Mus; Mus	.	TRINITY_DN13686_c0_g1_i3.p1	3-1652[+]	ADCK5_MOUSE^ADCK5_MOUSE^Q:120-516,H:114-511^33.333%ID^E:2.25e-64^RecName: Full=Uncharacterized aarF domain-containing protein kinase 5;^Eukaryota; Metazoa; Chordata; Craniata; Vertebrata; Euteleostomi; Mammalia; Eutheria; Euarchontoglires; Glires; Rodentia; Myomorpha; Muroidea; Muridae; Murinae; Mus; Mus	PF03109.19^ABC1^NULL^184-421^E:2.1e-53	.	.	.	KEGG:mmu:268822	GO:0016020^cellular_component^membrane`GO:0005739^cellular_component^mitochondrion`GO:0004674^molecular_function^protein serine/threonine kinase activity`GO:0016310^biological_process^phosphorylation	GO:0016020^cellular_component^membrane`GO:0005739^cellular_component^mitochondrion`GO:0004674^molecular_function^protein serine/threonine kinase activity`GO:0016310^biological_process^phosphorylation	.	.	.
TRINITY_DN23448_c0_g1	9.92876	0.967765	1.63e-19	2.29e-18	EXOS9_MOUSE^EXOS9_MOUSE^Q:35-616,H:6-202^28.426%ID^E:3.91e-16^RecName: Full=Exosome complex component RRP45;^Eukaryota; Metazoa; Chordata; Craniata; Vertebrata; Euteleostomi; Mammalia; Eutheria; Euarchontoglires; Glires; Rodentia; Myomorpha; Muroidea; Muridae; Murinae; Mus; Mus	.	TRINITY_DN23448_c0_g1_i10.p1	17-712[+]	EXOS9_MOUSE^EXOS9_MOUSE^Q:7-200,H:6-202^28.426%ID^E:2.96e-16^RecName: Full=Exosome complex component RRP45;^Eukaryota; Metazoa; Chordata; Craniata; Vertebrata; Euteleostomi; Mammalia; Eutheria; Euarchontoglires; Glires; Rodentia; Myomorpha; Muroidea; Muridae; Murinae; Mus; Mus	.	.	.	.	KEGG:mmu:50911	GO:0005737^cellular_component^cytoplasm`GO:0000177^cellular_component^cytoplasmic exosome (RNase complex)`GO:0005829^cellular_component^cytosol`GO:0000178^cellular_component^exosome (RNase complex)`GO:0000228^cellular_component^nuclear chromosome`GO:0000176^cellular_component^nuclear exosome (RNase complex)`GO:0101019^cellular_component^nucleolar exosome (RNase complex)`GO:0005730^cellular_component^nucleolus`GO:0005654^cellular_component^nucleoplasm`GO:0005634^cellular_component^nucleus`GO:0035925^molecular_function^mRNA 3'-UTR AU-rich region binding`GO:0061629^molecular_function^RNA polymerase II-specific DNA-binding transcription factor binding`GO:0043928^biological_process^exonucleolytic catabolism of deadenylated mRNA`GO:0000467^biological_process^exonucleolytic trimming to generate mature 3'-end of 5.8S rRNA from tricistronic rRNA transcript (SSU-rRNA, 5.8S rRNA, LSU-rRNA)`GO:0071028^biological_process^nuclear mRNA surveillance`GO:0071042^biological_process^nuclear polyadenylation-dependent mRNA catabolic process`GO:0071035^biological_process^nuclear polyadenylation-dependent rRNA catabolic process`GO:0071038^biological_process^nuclear polyadenylation-dependent tRNA catabolic process`GO:0000956^biological_process^nuclear-transcribed mRNA catabolic process`GO:0034427^biological_process^nuclear-transcribed mRNA catabolic process, exonucleolytic, 3'-5'`GO:0030307^biological_process^positive regulation of cell growth`GO:0045944^biological_process^positive regulation of transcription by RNA polymerase II`GO:0006401^biological_process^RNA catabolic process`GO:0006396^biological_process^RNA processing`GO:0016075^biological_process^rRNA catabolic process`GO:0034473^biological_process^U1 snRNA 3'-end processing`GO:0034475^biological_process^U4 snRNA 3'-end processing`GO:0034476^biological_process^U5 snRNA 3'-end processing	GO:0005737^cellular_component^cytoplasm`GO:0000177^cellular_component^cytoplasmic exosome (RNase complex)`GO:0005829^cellular_component^cytosol`GO:0000178^cellular_component^exosome (RNase complex)`GO:0000228^cellular_component^nuclear chromosome`GO:0000176^cellular_component^nuclear exosome (RNase complex)`GO:0101019^cellular_component^nucleolar exosome (RNase complex)`GO:0005730^cellular_component^nucleolus`GO:0005654^cellular_component^nucleoplasm`GO:0005634^cellular_component^nucleus`GO:0035925^molecular_function^mRNA 3'-UTR AU-rich region binding`GO:0061629^molecular_function^RNA polymerase II-specific DNA-binding transcription factor binding`GO:0043928^biological_process^exonucleolytic catabolism of deadenylated mRNA`GO:0000467^biological_process^exonucleolytic trimming to generate mature 3'-end of 5.8S rRNA from tricistronic rRNA transcript (SSU-rRNA, 5.8S rRNA, LSU-rRNA)`GO:0071028^biological_process^nuclear mRNA surveillance`GO:0071042^biological_process^nuclear polyadenylation-dependent mRNA catabolic process`GO:0071035^biological_process^nuclear polyadenylation-dependent rRNA catabolic process`GO:0071038^biological_process^nuclear polyadenylation-dependent tRNA catabolic process`GO:0000956^biological_process^nuclear-transcribed mRNA catabolic process`GO:0034427^biological_process^nuclear-transcribed mRNA catabolic process, exonucleolytic, 3'-5'`GO:0030307^biological_process^positive regulation of cell growth`GO:0045944^biological_process^positive regulation of transcription by RNA polymerase II`GO:0006401^biological_process^RNA catabolic process`GO:0006396^biological_process^RNA processing`GO:0016075^biological_process^rRNA catabolic process`GO:0034473^biological_process^U1 snRNA 3'-end processing`GO:0034475^biological_process^U4 snRNA 3'-end processing`GO:0034476^biological_process^U5 snRNA 3'-end processing	.	.	.
TRINITY_DN351017_c0_g1	9.93525	0.97102	1.63e-19	2.29e-18	HS74L_MOUSE^HS74L_MOUSE^Q:2315-120,H:1-796^32.338%ID^E:1.36e-121^RecName: Full=Heat shock 70 kDa protein 4L;^Eukaryota; Metazoa; Chordata; Craniata; Vertebrata; Euteleostomi; Mammalia; Eutheria; Euarchontoglires; Glires; Rodentia; Myomorpha; Muroidea; Muridae; Murinae; Mus; Mus	.	TRINITY_DN351017_c0_g1_i1.p1	30-2330[-]	HS74L_MOUSE^HS74L_MOUSE^Q:6-737,H:1-796^32.338%ID^E:7.18e-122^RecName: Full=Heat shock 70 kDa protein 4L;^Eukaryota; Metazoa; Chordata; Craniata; Vertebrata; Euteleostomi; Mammalia; Eutheria; Euarchontoglires; Glires; Rodentia; Myomorpha; Muroidea; Muridae; Murinae; Mus; Mus	PF00012.23^HSP70^NULL^8-629^E:1.8e-104`PF06723.16^MreB_Mbl^NULL^125-386^E:1.1e-05	.	.	.	KEGG:mmu:18415	GO:0005737^cellular_component^cytoplasm`GO:0005829^cellular_component^cytosol`GO:0005634^cellular_component^nucleus`GO:0005524^molecular_function^ATP binding`GO:0140662^molecular_function^ATP-dependent protein folding chaperone`GO:0006457^biological_process^protein folding`GO:0006986^biological_process^response to unfolded protein	GO:0005737^cellular_component^cytoplasm`GO:0005829^cellular_component^cytosol`GO:0005634^cellular_component^nucleus`GO:0005524^molecular_function^ATP binding`GO:0140662^molecular_function^ATP-dependent protein folding chaperone`GO:0006457^biological_process^protein folding`GO:0006986^biological_process^response to unfolded protein	GO:0005524^molecular_function^ATP binding`GO:0140662^molecular_function^ATP-dependent protein folding chaperone	.	.
TRINITY_DN367720_c0_g1	9.93712	0.972481	1.63e-19	2.29e-18	CRNL1_HUMAN^CRNL1_HUMAN^Q:2-220,H:295-367^80.822%ID^E:4.22e-36^RecName: Full=Crooked neck-like protein 1;^Eukaryota; Metazoa; Chordata; Craniata; Vertebrata; Euteleostomi; Mammalia; Eutheria; Euarchontoglires; Primates; Haplorrhini; Catarrhini; Hominidae; Homo	.	.	.	.	.	.	.	.	KEGG:hsa:51340	GO:0071013^cellular_component^catalytic step 2 spliceosome`GO:0016607^cellular_component^nuclear speck`GO:0005654^cellular_component^nucleoplasm`GO:0005634^cellular_component^nucleus`GO:0071014^cellular_component^post-mRNA release spliceosomal complex`GO:0000974^cellular_component^Prp19 complex`GO:0005681^cellular_component^spliceosomal complex`GO:0071007^cellular_component^U2-type catalytic step 2 spliceosome`GO:0003723^molecular_function^RNA binding`GO:0000398^biological_process^mRNA splicing, via spliceosome`GO:0000245^biological_process^spliceosomal complex assembly	.	.	.	.
TRINITY_DN4687_c0_g1	9.9328	0.970907	1.63e-19	2.29e-18	EI2BD_BOVIN^EI2BD_BOVIN^Q:501-49,H:373-522^43.709%ID^E:1.77e-34^RecName: Full=Translation initiation factor eIF-2B subunit delta;^Eukaryota; Metazoa; Chordata; Craniata; Vertebrata; Euteleostomi; Mammalia; Eutheria; Laurasiatheria; Artiodactyla; Ruminantia; Pecora; Bovidae; Bovinae; Bos`EI2BD_BOVIN^EI2BD_BOVIN^Q:1529-756,H:133-370^30.385%ID^E:4.71e-22^RecName: Full=Translation initiation factor eIF-2B subunit delta;^Eukaryota; Metazoa; Chordata; Craniata; Vertebrata; Euteleostomi; Mammalia; Eutheria; Laurasiatheria; Artiodactyla; Ruminantia; Pecora; Bovidae; Bovinae; Bos	.	TRINITY_DN4687_c0_g1_i3.p1	951-1922[-]	EI2BD_RAT^EI2BD_RAT^Q:132-300,H:133-298^34.503%ID^E:1.72e-22^RecName: Full=Translation initiation factor eIF-2B subunit delta;^Eukaryota; Metazoa; Chordata; Craniata; Vertebrata; Euteleostomi; Mammalia; Eutheria; Euarchontoglires; Glires; Rodentia; Myomorpha; Muroidea; Muridae; Murinae; Rattus	PF01008.20^IF-2B^NULL^221-315^E:4.5e-11	.	.	.	KEGG:rno:117019	GO:0005737^cellular_component^cytoplasm`GO:0005851^cellular_component^eukaryotic translation initiation factor 2B complex`GO:0003743^molecular_function^translation initiation factor activity`GO:0042552^biological_process^myelination`GO:0014003^biological_process^oligodendrocyte development`GO:0001541^biological_process^ovarian follicle development`GO:0050852^biological_process^T cell receptor signaling pathway`GO:0006413^biological_process^translational initiation	GO:0005737^cellular_component^cytoplasm`GO:0005851^cellular_component^eukaryotic translation initiation factor 2B complex`GO:0005085^molecular_function^guanyl-nucleotide exchange factor activity`GO:0003743^molecular_function^translation initiation factor activity`GO:0031369^molecular_function^translation initiation factor binding`GO:0021766^biological_process^hippocampus development`GO:0042552^biological_process^myelination`GO:1905098^biological_process^negative regulation of guanyl-nucleotide exchange factor activity`GO:0014003^biological_process^oligodendrocyte development`GO:0001541^biological_process^ovarian follicle development`GO:0009749^biological_process^response to glucose`GO:0009408^biological_process^response to heat`GO:0043434^biological_process^response to peptide hormone`GO:0050852^biological_process^T cell receptor signaling pathway`GO:0006413^biological_process^translational initiation	GO:0044237^biological_process^cellular metabolic process	.	.
TRINITY_DN75494_c0_g1	9.93237	0.968772	1.63e-19	2.29e-18	HINT2_BOVIN^HINT2_BOVIN^Q:364-35,H:54-163^57.273%ID^E:2.67e-42^RecName: Full=Adenosine 5'-monophosphoramidase HINT2 {ECO:0000250|UniProtKB:Q9BX68};^Eukaryota; Metazoa; Chordata; Craniata; Vertebrata; Euteleostomi; Mammalia; Eutheria; Laurasiatheria; Artiodactyla; Ruminantia; Pecora; Bovidae; Bovinae; Bos	.	TRINITY_DN75494_c0_g1_i2.p1	32-415[-]	HINT2_BOVIN^HINT2_BOVIN^Q:18-127,H:54-163^57.273%ID^E:1.26e-42^RecName: Full=Adenosine 5'-monophosphoramidase HINT2 {ECO:0000250|UniProtKB:Q9BX68};^Eukaryota; Metazoa; Chordata; Craniata; Vertebrata; Euteleostomi; Mammalia; Eutheria; Laurasiatheria; Artiodactyla; Ruminantia; Pecora; Bovidae; Bovinae; Bos	PF11969.11^DcpS_C^NULL^18-118^E:5.3e-19`PF01230.26^HIT^NULL^27-121^E:4.3e-25	.	.	.	KEGG:bta:281816	GO:0005737^cellular_component^cytoplasm`GO:0005739^cellular_component^mitochondrion`GO:0043530^molecular_function^adenosine 5'-monophosphoramidase activity`GO:0016787^molecular_function^hydrolase activity`GO:0000166^molecular_function^nucleotide binding`GO:0006915^biological_process^apoptotic process`GO:0016042^biological_process^lipid catabolic process`GO:2000757^biological_process^negative regulation of peptidyl-lysine acetylation`GO:0006694^biological_process^steroid biosynthetic process	GO:0005737^cellular_component^cytoplasm`GO:0005739^cellular_component^mitochondrion`GO:0043530^molecular_function^adenosine 5'-monophosphoramidase activity`GO:0016787^molecular_function^hydrolase activity`GO:0000166^molecular_function^nucleotide binding`GO:0006915^biological_process^apoptotic process`GO:0016042^biological_process^lipid catabolic process`GO:2000757^biological_process^negative regulation of peptidyl-lysine acetylation`GO:0006694^biological_process^steroid biosynthetic process	GO:0003824^molecular_function^catalytic activity	.	.
TRINITY_DN7602_c0_g1	9.93712	0.972481	1.63e-19	2.29e-18	RL27_ICTPU^RL27_ICTPU^Q:27-425,H:4-136^47.368%ID^E:2e-33^RecName: Full=60S ribosomal protein L27;^Eukaryota; Metazoa; Chordata; Craniata; Vertebrata; Euteleostomi; Actinopterygii; Neopterygii; Teleostei; Ostariophysi; Siluriformes; Ictaluridae; Ictalurus	.	.	.	.	.	.	.	.	KEGG:ipu:100304540	GO:0098556^cellular_component^cytoplasmic side of rough endoplasmic reticulum membrane`GO:0005829^cellular_component^cytosol`GO:0015934^cellular_component^large ribosomal subunit`GO:0003735^molecular_function^structural constituent of ribosome`GO:0030218^biological_process^erythrocyte differentiation`GO:0006412^biological_process^translation	.	.	.	.
TRINITY_DN105679_c0_g1	5.89309	1.81136	1.74e-19	2.45e-18	NRK2_HUMAN^NRK2_HUMAN^Q:342-43,H:54-142^46%ID^E:8.49e-27^RecName: Full=Nicotinamide riboside kinase 2;^Eukaryota; Metazoa; Chordata; Craniata; Vertebrata; Euteleostomi; Mammalia; Eutheria; Euarchontoglires; Primates; Haplorrhini; Catarrhini; Hominidae; Homo	.	.	.	.	.	.	.	.	KEGG:hsa:27231	GO:0005737^cellular_component^cytoplasm`GO:0005829^cellular_component^cytosol`GO:0043231^cellular_component^intracellular membrane-bounded organelle`GO:0005654^cellular_component^nucleoplasm`GO:0005886^cellular_component^plasma membrane`GO:0005524^molecular_function^ATP binding`GO:0046872^molecular_function^metal ion binding`GO:0050262^molecular_function^ribosylnicotinamide kinase activity`GO:0061769^molecular_function^ribosylnicotinate kinase activity`GO:0009435^biological_process^NAD biosynthetic process`GO:0019674^biological_process^NAD metabolic process`GO:0045662^biological_process^negative regulation of myoblast differentiation`GO:0016310^biological_process^phosphorylation	.	.	.	.
TRINITY_DN22537_c0_g2	9.9237	0.962019	1.76e-19	2.47e-18	FOXO3_HUMAN^FOXO3_HUMAN^Q:41-310,H:147-236^46.667%ID^E:5.75e-19^RecName: Full=Forkhead box protein O3 {ECO:0000305};^Eukaryota; Metazoa; Chordata; Craniata; Vertebrata; Euteleostomi; Mammalia; Eutheria; Euarchontoglires; Primates; Haplorrhini; Catarrhini; Hominidae; Homo	.	TRINITY_DN22537_c0_g2_i1.p1	2-1015[+]	FOXO3_HUMAN^FOXO3_HUMAN^Q:14-103,H:147-236^46.667%ID^E:2.72e-19^RecName: Full=Forkhead box protein O3 {ECO:0000305};^Eukaryota; Metazoa; Chordata; Craniata; Vertebrata; Euteleostomi; Mammalia; Eutheria; Euarchontoglires; Primates; Haplorrhini; Catarrhini; Hominidae; Homo	PF00250.21^Forkhead^NULL^28-108^E:5.2e-20	.	.	.	KEGG:hsa:2309	GO:0000785^cellular_component^chromatin`GO:0005737^cellular_component^cytoplasm`GO:0005829^cellular_component^cytosol`GO:0005759^cellular_component^mitochondrial matrix`GO:0005741^cellular_component^mitochondrial outer membrane`GO:0005654^cellular_component^nucleoplasm`GO:0005634^cellular_component^nucleus`GO:0032991^cellular_component^protein-containing complex`GO:0090571^cellular_component^RNA polymerase II transcription repressor complex`GO:0008013^molecular_function^beta-catenin binding`GO:0031490^molecular_function^chromatin DNA binding`GO:0003677^molecular_function^DNA binding`GO:0001228^molecular_function^DNA-binding transcription activator activity, RNA polymerase II-specific`GO:0003700^molecular_function^DNA-binding transcription factor activity`GO:0000981^molecular_function^DNA-binding transcription factor activity, RNA polymerase II-specific`GO:0001227^molecular_function^DNA-binding transcription repressor activity, RNA polymerase II-specific`GO:0034246^molecular_function^mitochondrial transcription factor activity`GO:0019901^molecular_function^protein kinase binding`GO:0000978^molecular_function^RNA polymerase II cis-regulatory region sequence-specific DNA binding`GO:0043565^molecular_function^sequence-specific DNA binding`GO:1990837^molecular_function^sequence-specific double-stranded DNA binding`GO:0000976^molecular_function^transcription cis-regulatory region binding`GO:0006915^biological_process^apoptotic process`GO:0042149^biological_process^cellular response to glucose starvation`GO:0034599^biological_process^cellular response to oxidative stress`GO:0006390^biological_process^mitochondrial transcription`GO:0030336^biological_process^negative regulation of cell migration`GO:0000122^biological_process^negative regulation of transcription by RNA polymerase II`GO:0043065^biological_process^positive regulation of apoptotic process`GO:0010508^biological_process^positive regulation of autophagy`GO:0045893^biological_process^positive regulation of DNA-templated transcription`GO:0045648^biological_process^positive regulation of erythrocyte differentiation`GO:1902895^biological_process^positive regulation of miRNA transcription`GO:0014737^biological_process^positive regulation of muscle atrophy`GO:0043525^biological_process^positive regulation of neuron apoptotic process`GO:0045591^biological_process^positive regulation of regulatory T cell differentiation`GO:0045944^biological_process^positive regulation of transcription by RNA polymerase II`GO:0006357^biological_process^regulation of transcription by RNA polymerase II`GO:0006417^biological_process^regulation of translation`GO:0070542^biological_process^response to fatty acid`GO:0042594^biological_process^response to starvation`GO:0033209^biological_process^tumor necrosis factor-mediated signaling pathway	GO:0000785^cellular_component^chromatin`GO:0005737^cellular_component^cytoplasm`GO:0005829^cellular_component^cytosol`GO:0005759^cellular_component^mitochondrial matrix`GO:0005741^cellular_component^mitochondrial outer membrane`GO:0005654^cellular_component^nucleoplasm`GO:0005634^cellular_component^nucleus`GO:0032991^cellular_component^protein-containing complex`GO:0090571^cellular_component^RNA polymerase II transcription repressor complex`GO:0008013^molecular_function^beta-catenin binding`GO:0031490^molecular_function^chromatin DNA binding`GO:0003677^molecular_function^DNA binding`GO:0001228^molecular_function^DNA-binding transcription activator activity, RNA polymerase II-specific`GO:0003700^molecular_function^DNA-binding transcription factor activity`GO:0000981^molecular_function^DNA-binding transcription factor activity, RNA polymerase II-specific`GO:0001227^molecular_function^DNA-binding transcription repressor activity, RNA polymerase II-specific`GO:0034246^molecular_function^mitochondrial transcription factor activity`GO:0019901^molecular_function^protein kinase binding`GO:0000978^molecular_function^RNA polymerase II cis-regulatory region sequence-specific DNA binding`GO:0043565^molecular_function^sequence-specific DNA binding`GO:1990837^molecular_function^sequence-specific double-stranded DNA binding`GO:0000976^molecular_function^transcription cis-regulatory region binding`GO:0006915^biological_process^apoptotic process`GO:0042149^biological_process^cellular response to glucose starvation`GO:0034599^biological_process^cellular response to oxidative stress`GO:0006390^biological_process^mitochondrial transcription`GO:0030336^biological_process^negative regulation of cell migration`GO:0000122^biological_process^negative regulation of transcription by RNA polymerase II`GO:0043065^biological_process^positive regulation of apoptotic process`GO:0010508^biological_process^positive regulation of autophagy`GO:0045893^biological_process^positive regulation of DNA-templated transcription`GO:0045648^biological_process^positive regulation of erythrocyte differentiation`GO:1902895^biological_process^positive regulation of miRNA transcription`GO:0014737^biological_process^positive regulation of muscle atrophy`GO:0043525^biological_process^positive regulation of neuron apoptotic process`GO:0045591^biological_process^positive regulation of regulatory T cell differentiation`GO:0045944^biological_process^positive regulation of transcription by RNA polymerase II`GO:0006357^biological_process^regulation of transcription by RNA polymerase II`GO:0006417^biological_process^regulation of translation`GO:0070542^biological_process^response to fatty acid`GO:0042594^biological_process^response to starvation`GO:0033209^biological_process^tumor necrosis factor-mediated signaling pathway	GO:0003700^molecular_function^DNA-binding transcription factor activity`GO:0043565^molecular_function^sequence-specific DNA binding`GO:0006355^biological_process^regulation of DNA-templated transcription	.	.
TRINITY_DN27437_c0_g1	9.92934	0.964599	1.76e-19	2.47e-18	MPPB_MOUSE^MPPB_MOUSE^Q:23-304,H:9-111^40.777%ID^E:1.05e-17^RecName: Full=Mitochondrial-processing peptidase subunit beta;^Eukaryota; Metazoa; Chordata; Craniata; Vertebrata; Euteleostomi; Mammalia; Eutheria; Euarchontoglires; Glires; Rodentia; Myomorpha; Muroidea; Muridae; Murinae; Mus; Mus	.	TRINITY_DN27437_c0_g1_i1.p1	2-304[+]	MPPB_MOUSE^MPPB_MOUSE^Q:8-101,H:9-111^40.777%ID^E:9.42e-18^RecName: Full=Mitochondrial-processing peptidase subunit beta;^Eukaryota; Metazoa; Chordata; Craniata; Vertebrata; Euteleostomi; Mammalia; Eutheria; Euarchontoglires; Glires; Rodentia; Myomorpha; Muroidea; Muridae; Murinae; Mus; Mus	PF00675.23^Peptidase_M16^NULL^59-101^E:2.9e-13	.	.	.	KEGG:mmu:73078	GO:0005743^cellular_component^mitochondrial inner membrane`GO:0017087^cellular_component^mitochondrial processing peptidase complex`GO:0005739^cellular_component^mitochondrion`GO:0004175^molecular_function^endopeptidase activity`GO:0046872^molecular_function^metal ion binding`GO:0004222^molecular_function^metalloendopeptidase activity`GO:0008237^molecular_function^metallopeptidase activity`GO:0016485^biological_process^protein processing`GO:0006627^biological_process^protein processing involved in protein targeting to mitochondrion	GO:0005743^cellular_component^mitochondrial inner membrane`GO:0017087^cellular_component^mitochondrial processing peptidase complex`GO:0005739^cellular_component^mitochondrion`GO:0004175^molecular_function^endopeptidase activity`GO:0046872^molecular_function^metal ion binding`GO:0004222^molecular_function^metalloendopeptidase activity`GO:0008237^molecular_function^metallopeptidase activity`GO:0016485^biological_process^protein processing`GO:0006627^biological_process^protein processing involved in protein targeting to mitochondrion	.	.	.
TRINITY_DN53628_c0_g1	9.92312	0.961569	1.76e-19	2.47e-18	THOC2_RHIFE^THOC2_RHIFE^Q:2567-69,H:344-1167^33.606%ID^E:1.79e-149^RecName: Full=THO complex subunit 2;^Eukaryota; Metazoa; Chordata; Craniata; Vertebrata; Euteleostomi; Mammalia; Eutheria; Laurasiatheria; Chiroptera; Microchiroptera; Rhinolophidae; Rhinolophinae; Rhinolophus`THOC2_RHIFE^THOC2_RHIFE^Q:3338-2913,H:117-249^37.324%ID^E:5.77e-17^RecName: Full=THO complex subunit 2;^Eukaryota; Metazoa; Chordata; Craniata; Vertebrata; Euteleostomi; Mammalia; Eutheria; Laurasiatheria; Chiroptera; Microchiroptera; Rhinolophidae; Rhinolophinae; Rhinolophus	.	TRINITY_DN53628_c0_g1_i5.p1	63-3566[-]	THOC2_CALJA^THOC2_CALJA^Q:6-1166,H:49-1167^31.213%ID^E:7.23e-175^RecName: Full=THO complex subunit 2;^Eukaryota; Metazoa; Chordata; Craniata; Vertebrata; Euteleostomi; Mammalia; Eutheria; Euarchontoglires; Primates; Haplorrhini; Platyrrhini; Cebidae; Callitrichinae; Callithrix; Callithrix	PF16134.8^THOC2_N^NULL^5-200^E:2.4e-17`PF16134.8^THOC2_N^NULL^411-564^E:2.3e-19`PF11732.11^Thoc2^NULL^566-621^E:2.6e-17`PF11262.11^Tho2^NULL^869-1165^E:5.1e-70	.	.	.	KEGG:cjc:100399788	GO:0016607^cellular_component^nuclear speck`GO:0000347^cellular_component^THO complex`GO:0003723^molecular_function^RNA binding`GO:0048699^biological_process^generation of neurons`GO:0006406^biological_process^mRNA export from nucleus`GO:0006397^biological_process^mRNA processing`GO:0048666^biological_process^neuron development`GO:0008380^biological_process^RNA splicing	GO:0016607^cellular_component^nuclear speck`GO:0000347^cellular_component^THO complex`GO:0003723^molecular_function^RNA binding`GO:0048699^biological_process^generation of neurons`GO:0006406^biological_process^mRNA export from nucleus`GO:0006397^biological_process^mRNA processing`GO:0048666^biological_process^neuron development`GO:0008380^biological_process^RNA splicing	.	.	.
TRINITY_DN77558_c0_g2	9.92399	0.962245	1.76e-19	2.47e-18	CSTF3_MOUSE^CSTF3_MOUSE^Q:1920-181,H:56-652^28.548%ID^E:6.48e-76^RecName: Full=Cleavage stimulation factor subunit 3;^Eukaryota; Metazoa; Chordata; Craniata; Vertebrata; Euteleostomi; Mammalia; Eutheria; Euarchontoglires; Glires; Rodentia; Myomorpha; Muroidea; Muridae; Murinae; Mus; Mus`CSTF3_MOUSE^CSTF3_MOUSE^Q:2032-1841,H:25-88^35.938%ID^E:3.82e-06^RecName: Full=Cleavage stimulation factor subunit 3;^Eukaryota; Metazoa; Chordata; Craniata; Vertebrata; Euteleostomi; Mammalia; Eutheria; Euarchontoglires; Glires; Rodentia; Myomorpha; Muroidea; Muridae; Murinae; Mus; Mus	.	TRINITY_DN77558_c0_g2_i2.p1	43-1944[-]	CSTF3_MOUSE^CSTF3_MOUSE^Q:9-588,H:56-652^29.305%ID^E:3.88e-82^RecName: Full=Cleavage stimulation factor subunit 3;^Eukaryota; Metazoa; Chordata; Craniata; Vertebrata; Euteleostomi; Mammalia; Eutheria; Euarchontoglires; Glires; Rodentia; Myomorpha; Muroidea; Muridae; Murinae; Mus; Mus	PF05843.17^Suf^NULL^324-510^E:1.7e-25	.	.	.	KEGG:mmu:228410	GO:0005654^cellular_component^nucleoplasm`GO:0005634^cellular_component^nucleus`GO:0003729^molecular_function^mRNA binding`GO:0031124^biological_process^mRNA 3'-end processing`GO:0031123^biological_process^RNA 3'-end processing	GO:0005654^cellular_component^nucleoplasm`GO:0005634^cellular_component^nucleus`GO:0003729^molecular_function^mRNA binding`GO:0031124^biological_process^mRNA 3'-end processing`GO:0031123^biological_process^RNA 3'-end processing	GO:0006396^biological_process^RNA processing`GO:0005634^cellular_component^nucleus	.	.
TRINITY_DN11606_c0_g1	9.9147	0.953195	1.9e-19	2.66e-18	DAT11_ORYSJ^DAT11_ORYSJ^Q:729-1085,H:370-488^36.134%ID^E:2.92e-15^RecName: Full=Diacylglycerol O-acyltransferase 1-1 {ECO:0000305};^Eukaryota; Viridiplantae; Streptophyta; Embryophyta; Tracheophyta; Spermatophyta; Magnoliopsida; Liliopsida; Poales; Poaceae; BOP clade; Oryzoideae; Oryzeae; Oryzinae; Oryza; Oryza sativa	.	TRINITY_DN11606_c0_g1_i10.p1	2-742[+]	.	.	.	.	.	KEGG:osa:4338045	GO:0009941^cellular_component^chloroplast envelope`GO:0005789^cellular_component^endoplasmic reticulum membrane`GO:0004144^molecular_function^diacylglycerol O-acyltransferase activity`GO:0008374^molecular_function^O-acyltransferase activity`GO:0006071^biological_process^glycerol metabolic process`GO:0019432^biological_process^triglyceride biosynthetic process	.	.	.	.
TRINITY_DN1548_c2_g1	9.9163	0.954438	1.9e-19	2.66e-18	PTEN_RAT^PTEN_RAT^Q:346-891,H:1-182^58.791%ID^E:3.61e-64^RecName: Full=Phosphatidylinositol 3,4,5-trisphosphate 3-phosphatase and dual-specificity protein phosphatase PTEN;^Eukaryota; Metazoa; Chordata; Craniata; Vertebrata; Euteleostomi; Mammalia; Eutheria; Euarchontoglires; Glires; Rodentia; Myomorpha; Muroidea; Muridae; Murinae; Rattus	.	TRINITY_DN1548_c2_g1_i76.p1	1031-2155[+]	.	PF10409.12^PTEN_C2^NULL^24-135^E:2.8e-08	.	.	.	KEGG:rno:50557	GO:0016324^cellular_component^apical plasma membrane`GO:0042995^cellular_component^cell projection`GO:0005737^cellular_component^cytoplasm`GO:0009898^cellular_component^cytoplasmic side of plasma membrane`GO:0005829^cellular_component^cytosol`GO:0043197^cellular_component^dendritic spine`GO:0005739^cellular_component^mitochondrion`GO:0035749^cellular_component^myelin sheath adaxonal region`GO:0043005^cellular_component^neuron projection`GO:0005634^cellular_component^nucleus`GO:0005886^cellular_component^plasma membrane`GO:0016605^cellular_component^PML body`GO:0099524^cellular_component^postsynaptic cytosol`GO:0014069^cellular_component^postsynaptic density`GO:0045211^cellular_component^postsynaptic membrane`GO:0043220^cellular_component^Schmidt-Lanterman incisure`GO:0010997^molecular_function^anaphase-promoting complex binding`GO:0019899^molecular_function^enzyme binding`GO:0042802^molecular_function^identical protein binding`GO:0051717^molecular_function^inositol-1,3,4,5-tetrakisphosphate 3-phosphatase activity`GO:0035255^molecular_function^ionotropic glutamate receptor binding`GO:0017018^molecular_function^myosin phosphatase activity`GO:0030165^molecular_function^PDZ domain binding`GO:0016791^molecular_function^phosphatase activity`GO:0016314^molecular_function^phosphatidylinositol-3,4,5-trisphosphate 3-phosphatase activity`GO:0051800^molecular_function^phosphatidylinositol-3,4-bisphosphate 3-phosphatase activity`GO:0004438^molecular_function^phosphatidylinositol-3-phosphate phosphatase activity`GO:0004721^molecular_function^phosphoprotein phosphatase activity`GO:0005161^molecular_function^platelet-derived growth factor receptor binding`GO:0019901^molecular_function^protein kinase binding`GO:0004722^molecular_function^protein serine/threonine phosphatase activity`GO:1990782^molecular_function^protein tyrosine kinase binding`GO:0004725^molecular_function^protein tyrosine phosphatase activity`GO:0008138^molecular_function^protein tyrosine/serine/threonine phosphatase activity`GO:1990381^molecular_function^ubiquitin-specific protease binding`GO:0030534^biological_process^adult behavior`GO:0007568^biological_process^aging`GO:0001525^biological_process^angiogenesis`GO:0006915^biological_process^apoptotic process`GO:0042100^biological_process^B cell proliferation`GO:0048854^biological_process^brain morphogenesis`GO:0060070^biological_process^canonical Wnt signaling pathway`GO:0048738^biological_process^cardiac muscle tissue development`GO:0016477^biological_process^cell migration`GO:0048870^biological_process^cell motility`GO:0008283^biological_process^cell population proliferation`GO:0036294^biological_process^cellular response to decreased oxygen levels`GO:0071257^biological_process^cellular response to electrical stimulus`GO:0071361^biological_process^cellular response to ethanol`GO:0071456^biological_process^cellular response to hypoxia`GO:0032869^biological_process^cellular response to insulin stimulus`GO:1990314^biological_process^cellular response to insulin-like growth factor stimulus`GO:0044320^biological_process^cellular response to leptin stimulus`GO:1990090^biological_process^cellular response to nerve growth factor stimulus`GO:0007417^biological_process^central nervous system development`GO:0032286^biological_process^central nervous system myelin maintenance`GO:0021955^biological_process^central nervous system neuron axonogenesis`GO:0060997^biological_process^dendritic spine morphogenesis`GO:0021542^biological_process^dentate gyrus development`GO:0016311^biological_process^dephosphorylation`GO:0043542^biological_process^endothelial cell migration`GO:0048853^biological_process^forebrain morphogenesis`GO:0007507^biological_process^heart development`GO:0046855^biological_process^obsolete inositol phosphate dephosphorylation`GO:0007611^biological_process^learning or memory`GO:0045475^biological_process^locomotor rhythm`GO:0007626^biological_process^locomotory behavior`GO:0060292^biological_process^long-term synaptic depression`GO:0060291^biological_process^long-term synaptic potentiation`GO:0060179^biological_process^male mating behavior`GO:0042711^biological_process^maternal behavior`GO:0007613^biological_process^memory`GO:0033555^biological_process^multicellular organismal response to stress`GO:0042552^biological_process^myelination`GO:0043066^biological_process^negative regulation of apoptotic process`GO:0048681^biological_process^negative regulation of axon regeneration`GO:0050771^biological_process^negative regulation of axonogenesis`GO:0030889^biological_process^negative regulation of B cell proliferation`GO:0060044^biological_process^negative regulation of cardiac muscle cell proliferation`GO:0045786^biological_process^negative regulation of cell cycle`GO:1902807^biological_process^negative regulation of cell cycle G1/S phase transition`GO:0030336^biological_process^negative regulation of cell migration`GO:0008285^biological_process^negative regulation of cell population proliferation`GO:0045792^biological_process^negative regulation of cell size`GO:2000773^biological_process^negative regulation of cellular senescence`GO:0045736^biological_process^negative regulation of cyclin-dependent protein serine/threonine kinase activity`GO:1900425^biological_process^negative regulation of defense response to bacterium`GO:1903860^biological_process^negative regulation of dendrite extension`GO:0061002^biological_process^negative regulation of dendritic spine morphogenesis`GO:0050680^biological_process^negative regulation of epithelial cell proliferation`GO:0010719^biological_process^negative regulation of epithelial to mesenchymal transition`GO:0070373^biological_process^negative regulation of ERK1 and ERK2 cascade`GO:0090394^biological_process^negative regulation of excitatory postsynaptic potential`GO:0051895^biological_process^negative regulation of focal adhesion assembly`GO:2000134^biological_process^negative regulation of G1/S transition of mitotic cell cycle`GO:0051548^biological_process^negative regulation of keratinocyte migration`GO:0031642^biological_process^negative regulation of myelination`GO:0010977^biological_process^negative regulation of neuron projection development`GO:0046621^biological_process^negative regulation of organ growth`GO:0033137^biological_process^negative regulation of peptidyl-serine phosphorylation`GO:0050765^biological_process^negative regulation of phagocytosis`GO:0060101^biological_process^negative regulation of phagocytosis, engulfment`GO:1901017^biological_process^negative regulation of potassium ion transmembrane transporter activity`GO:0051898^biological_process^negative regulation of protein kinase B signaling`GO:0001933^biological_process^negative regulation of protein phosphorylation`GO:0090071^biological_process^negative regulation of ribosome biogenesis`GO:2000272^biological_process^negative regulation of signaling receptor activity`GO:2000808^biological_process^negative regulation of synaptic vesicle clustering`GO:0042130^biological_process^negative regulation of T cell proliferation`GO:1904706^biological_process^negative regulation of vascular associated smooth muscle cell proliferation`GO:1903690^biological_process^negative regulation of wound healing, spreading of epidermal cells`GO:0031175^biological_process^neuron projection development`GO:0007270^biological_process^neuron-neuron synaptic transmission`GO:0014065^biological_process^phosphatidylinositol 3-kinase signaling`GO:0046856^biological_process^phosphatidylinositol dephosphorylation`GO:0048008^biological_process^platelet-derived growth factor receptor signaling pathway`GO:0043065^biological_process^positive regulation of apoptotic process`GO:2001235^biological_process^positive regulation of apoptotic signaling pathway`GO:0010666^biological_process^positive regulation of cardiac muscle cell apoptotic process`GO:0008284^biological_process^positive regulation of cell population proliferation`GO:0051091^biological_process^positive regulation of DNA-binding transcription factor activity`GO:0070374^biological_process^positive regulation of ERK1 and ERK2 cascade`GO:2000463^biological_process^positive regulation of excitatory postsynaptic potential`GO:0010628^biological_process^positive regulation of gene expression`GO:0045666^biological_process^positive regulation of neuron differentiation`GO:1903984^biological_process^positive regulation of TRAIL-activated apoptotic signaling pathway`GO:1904668^biological_process^positive regulation of ubiquitin protein ligase activity`GO:2000060^biological_process^positive regulation of ubiquitin-dependent protein catabolic process`GO:0097107^biological_process^postsynaptic density assembly`GO:0060134^biological_process^prepulse inhibition`GO:0097105^biological_process^presynaptic membrane assembly`GO:0060736^biological_process^prostate gland growth`GO:0006470^biological_process^protein dephosphorylation`GO:0043491^biological_process^protein kinase B signaling`GO:0050821^biological_process^protein stabilization`GO:0048679^biological_process^regulation of axon regeneration`GO:0002902^biological_process^regulation of B cell apoptotic process`GO:0051726^biological_process^regulation of cell cycle`GO:0032535^biological_process^regulation of cellular component size`GO:0060341^biological_process^regulation of cellular localization`GO:2000109^biological_process^regulation of macrophage apoptotic process`GO:0033032^biological_process^regulation of myeloid cell apoptotic process`GO:0010975^biological_process^regulation of neuron projection development`GO:0051896^biological_process^regulation of protein kinase B signaling`GO:0031647^biological_process^regulation of protein stability`GO:0032228^biological_process^regulation of synaptic transmission, GABAergic`GO:0014823^biological_process^response to activity`GO:0046685^biological_process^response to arsenic-containing substance`GO:0033198^biological_process^response to ATP`GO:0032355^biological_process^response to estradiol`GO:0045471^biological_process^response to ethanol`GO:0009749^biological_process^response to glucose`GO:0010035^biological_process^response to inorganic substance`GO:0007584^biological_process^response to nutrient`GO:0014070^biological_process^response to organic cyclic compound`GO:0010033^biological_process^response to organic substance`GO:0009410^biological_process^response to xenobiotic stimulus`GO:0010043^biological_process^response to zinc ion`GO:0060024^biological_process^rhythmic synaptic transmission`GO:0035176^biological_process^social behavior`GO:0007416^biological_process^synapse assembly`GO:0060074^biological_process^synapse maturation`GO:0042098^biological_process^T cell proliferation	.	.	.	.
TRINITY_DN16784_c1_g1	9.92152	0.956675	1.9e-19	2.66e-18	IPO5_MOUSE^IPO5_MOUSE^Q:408-1,H:323-459^32.847%ID^E:8.64e-13^RecName: Full=Importin-5;^Eukaryota; Metazoa; Chordata; Craniata; Vertebrata; Euteleostomi; Mammalia; Eutheria; Euarchontoglires; Glires; Rodentia; Myomorpha; Muroidea; Muridae; Murinae; Mus; Mus	.	TRINITY_DN16784_c1_g1_i1.p1	1-429[-]	IPO5_MOUSE^IPO5_MOUSE^Q:8-143,H:323-459^32.847%ID^E:4.82e-20^RecName: Full=Importin-5;^Eukaryota; Metazoa; Chordata; Craniata; Vertebrata; Euteleostomi; Mammalia; Eutheria; Euarchontoglires; Glires; Rodentia; Myomorpha; Muroidea; Muridae; Murinae; Mus; Mus	.	.	.	.	KEGG:mmu:70572	GO:0005737^cellular_component^cytoplasm`GO:0005634^cellular_component^nucleus`GO:0061608^molecular_function^nuclear import signal receptor activity`GO:0008139^molecular_function^nuclear localization sequence binding`GO:0031267^molecular_function^small GTPase binding`GO:0071230^biological_process^cellular response to amino acid stimulus`GO:0006607^biological_process^NLS-bearing protein import into nucleus`GO:0042307^biological_process^positive regulation of protein import into nucleus`GO:0006606^biological_process^protein import into nucleus`GO:0006610^biological_process^ribosomal protein import into nucleus	GO:0005737^cellular_component^cytoplasm`GO:0005634^cellular_component^nucleus`GO:0061608^molecular_function^nuclear import signal receptor activity`GO:0008139^molecular_function^nuclear localization sequence binding`GO:0031267^molecular_function^small GTPase binding`GO:0071230^biological_process^cellular response to amino acid stimulus`GO:0006607^biological_process^NLS-bearing protein import into nucleus`GO:0042307^biological_process^positive regulation of protein import into nucleus`GO:0006606^biological_process^protein import into nucleus`GO:0006610^biological_process^ribosomal protein import into nucleus	.	.	.
TRINITY_DN20469_c0_g1	9.91601	0.954212	1.9e-19	2.66e-18	CPT2_MACFA^CPT2_MACFA^Q:317-1915,H:87-628^30.7%ID^E:2.31e-70^RecName: Full=Carnitine O-palmitoyltransferase 2, mitochondrial;^Eukaryota; Metazoa; Chordata; Craniata; Vertebrata; Euteleostomi; Mammalia; Eutheria; Euarchontoglires; Primates; Haplorrhini; Catarrhini; Cercopithecidae; Cercopithecinae; Macaca	.	TRINITY_DN20469_c0_g1_i1.p1	68-2008[+]	CPT2_MACFA^CPT2_MACFA^Q:30-616,H:33-628^29.951%ID^E:6.84e-77^RecName: Full=Carnitine O-palmitoyltransferase 2, mitochondrial;^Eukaryota; Metazoa; Chordata; Craniata; Vertebrata; Euteleostomi; Mammalia; Eutheria; Euarchontoglires; Primates; Haplorrhini; Catarrhini; Cercopithecidae; Cercopithecinae; Macaca	PF00755.23^Carn_acyltransf^NULL^49-632^E:1.4e-119	.	.	.	KEGG:mcf:102137160	GO:0005743^cellular_component^mitochondrial inner membrane`GO:0016746^molecular_function^acyltransferase activity`GO:0008458^molecular_function^carnitine O-octanoyltransferase activity`GO:0004095^molecular_function^carnitine O-palmitoyltransferase activity`GO:0009437^biological_process^carnitine metabolic process`GO:0006635^biological_process^fatty acid beta-oxidation`GO:0001676^biological_process^long-chain fatty acid metabolic process	GO:0005743^cellular_component^mitochondrial inner membrane`GO:0016746^molecular_function^acyltransferase activity`GO:0008458^molecular_function^carnitine O-octanoyltransferase activity`GO:0004095^molecular_function^carnitine O-palmitoyltransferase activity`GO:0009437^biological_process^carnitine metabolic process`GO:0006635^biological_process^fatty acid beta-oxidation`GO:0001676^biological_process^long-chain fatty acid metabolic process	.	.	.
TRINITY_DN2836_c0_g2	9.91542	0.95376	1.9e-19	2.66e-18	PPWD1_HUMAN^PPWD1_HUMAN^Q:816-124,H:51-279^47.863%ID^E:2.94e-69^RecName: Full=Peptidylprolyl isomerase domain and WD repeat-containing protein 1 {ECO:0000305};^Eukaryota; Metazoa; Chordata; Craniata; Vertebrata; Euteleostomi; Mammalia; Eutheria; Euarchontoglires; Primates; Haplorrhini; Catarrhini; Hominidae; Homo	.	TRINITY_DN2836_c0_g2_i4.p1	22-846[-]	PPWD1_HUMAN^PPWD1_HUMAN^Q:11-241,H:51-279^47.863%ID^E:1.53e-69^RecName: Full=Peptidylprolyl isomerase domain and WD repeat-containing protein 1 {ECO:0000305};^Eukaryota; Metazoa; Chordata; Craniata; Vertebrata; Euteleostomi; Mammalia; Eutheria; Euarchontoglires; Primates; Haplorrhini; Catarrhini; Hominidae; Homo	PF00400.35^WD40^NULL^55-81^E:0.59	.	.	.	KEGG:hsa:23398	GO:0071013^cellular_component^catalytic step 2 spliceosome`GO:0016604^cellular_component^nuclear body`GO:0005654^cellular_component^nucleoplasm`GO:0016018^molecular_function^cyclosporin A binding`GO:0003755^molecular_function^peptidyl-prolyl cis-trans isomerase activity`GO:0000398^biological_process^mRNA splicing, via spliceosome`GO:0000413^biological_process^protein peptidyl-prolyl isomerization	GO:0071013^cellular_component^catalytic step 2 spliceosome`GO:0016604^cellular_component^nuclear body`GO:0005654^cellular_component^nucleoplasm`GO:0016018^molecular_function^cyclosporin A binding`GO:0003755^molecular_function^peptidyl-prolyl cis-trans isomerase activity`GO:0000398^biological_process^mRNA splicing, via spliceosome`GO:0000413^biological_process^protein peptidyl-prolyl isomerization	GO:0005515^molecular_function^protein binding	.	.
TRINITY_DN3797_c0_g5	9.92152	0.956675	1.9e-19	2.66e-18	SAHH_ANOGA^SAHH_ANOGA^Q:34-1335,H:1-432^65.287%ID^E:0^RecName: Full=Adenosylhomocysteinase;^Eukaryota; Metazoa; Ecdysozoa; Arthropoda; Hexapoda; Insecta; Pterygota; Neoptera; Endopterygota; Diptera; Nematocera; Culicoidea; Culicidae; Anophelinae; Anopheles	.	TRINITY_DN3797_c0_g5_i1.p1	34-1338[+]	SAHH_ANOGA^SAHH_ANOGA^Q:1-434,H:1-432^65.287%ID^E:0^RecName: Full=Adenosylhomocysteinase;^Eukaryota; Metazoa; Ecdysozoa; Arthropoda; Hexapoda; Insecta; Pterygota; Neoptera; Endopterygota; Diptera; Nematocera; Culicoidea; Culicidae; Anophelinae; Anopheles	PF05221.20^AdoHcyase^NULL^6-143^E:2.2e-58`PF05221.20^AdoHcyase^NULL^143-433^E:9.2e-52`PF00670.24^AdoHcyase_NAD^NULL^193-353^E:5.5e-78`PF02826.22^2-Hacid_dh_C^NULL^207-303^E:5.9e-07	.	.	.	KEGG:aga:AgaP_AGAP000719	GO:0005829^cellular_component^cytosol`GO:0004013^molecular_function^adenosylhomocysteinase activity`GO:0006730^biological_process^one-carbon metabolic process`GO:0033353^biological_process^S-adenosylmethionine cycle	GO:0005829^cellular_component^cytosol`GO:0004013^molecular_function^adenosylhomocysteinase activity`GO:0006730^biological_process^one-carbon metabolic process`GO:0033353^biological_process^S-adenosylmethionine cycle	GO:0051287^molecular_function^NAD binding	.	.
TRINITY_DN42198_c0_g1	9.92152	0.956675	1.9e-19	2.66e-18	PTPRJ_CHICK^PTPRJ_CHICK^Q:272-3,H:1132-1222^34.066%ID^E:1.45e-09^RecName: Full=Receptor-type tyrosine-protein phosphatase eta;^Eukaryota; Metazoa; Chordata; Craniata; Vertebrata; Euteleostomi; Archelosauria; Archosauria; Dinosauria; Saurischia; Theropoda; Coelurosauria; Aves; Neognathae; Galloanserae; Galliformes; Phasianidae; Phasianinae; Gallus	.	.	.	.	.	.	.	.	KEGG:gga:395330	GO:0005911^cellular_component^cell-cell junction`GO:0005886^cellular_component^plasma membrane`GO:0032587^cellular_component^ruffle membrane`GO:0016791^molecular_function^phosphatase activity`GO:0004725^molecular_function^protein tyrosine phosphatase activity`GO:0042059^biological_process^negative regulation of epidermal growth factor receptor signaling pathway`GO:0043407^biological_process^negative regulation of MAP kinase activity`GO:0051898^biological_process^negative regulation of protein kinase B signaling`GO:0050860^biological_process^negative regulation of T cell receptor signaling pathway`GO:0048008^biological_process^platelet-derived growth factor receptor signaling pathway`GO:0045785^biological_process^positive regulation of cell adhesion`GO:0051894^biological_process^positive regulation of focal adhesion assembly`GO:0006470^biological_process^protein dephosphorylation	.	.	.	.
TRINITY_DN59341_c0_g1	9.91499	0.953421	1.9e-19	2.66e-18	T2EA_BOVIN^T2EA_BOVIN^Q:32-607,H:1-191^35.938%ID^E:2.83e-35^RecName: Full=General transcription factor IIE subunit 1;^Eukaryota; Metazoa; Chordata; Craniata; Vertebrata; Euteleostomi; Mammalia; Eutheria; Laurasiatheria; Artiodactyla; Ruminantia; Pecora; Bovidae; Bovinae; Bos	.	TRINITY_DN59341_c0_g1_i1.p1	17-1141[+]	T2EA_HUMAN^T2EA_HUMAN^Q:6-342,H:1-340^27.299%ID^E:7.67e-36^RecName: Full=General transcription factor IIE subunit 1;^Eukaryota; Metazoa; Chordata; Craniata; Vertebrata; Euteleostomi; Mammalia; Eutheria; Euarchontoglires; Primates; Haplorrhini; Catarrhini; Hominidae; Homo	PF02002.20^TFIIE_alpha^NULL^22-122^E:9.2e-15`PF11521.11^TFIIE-A_C^NULL^323-373^E:8.4e-08	.	.	.	KEGG:hsa:2960	GO:0005673^cellular_component^transcription factor TFIIE complex`GO:0046872^molecular_function^metal ion binding`GO:0001113^biological_process^transcription open complex formation at RNA polymerase II promoter	GO:0005829^cellular_component^cytosol`GO:0005654^cellular_component^nucleoplasm`GO:0005634^cellular_component^nucleus`GO:0005669^cellular_component^transcription factor TFIID complex`GO:0005673^cellular_component^transcription factor TFIIE complex`GO:0097550^cellular_component^transcription preinitiation complex`GO:0046872^molecular_function^metal ion binding`GO:0060090^molecular_function^molecular adaptor activity`GO:0016251^molecular_function^RNA polymerase II general transcription initiation factor activity`GO:0006366^biological_process^transcription by RNA polymerase II`GO:0006367^biological_process^transcription initiation at RNA polymerase II promoter`GO:0001113^biological_process^transcription open complex formation at RNA polymerase II promoter	.	.	.
TRINITY_DN3564_c0_g1	5.36517	2.63003	1.94e-19	2.72e-18	EIF1_PONAB^EIF1_PONAB^Q:750-457,H:16-113^58.163%ID^E:8.25e-27^RecName: Full=Eukaryotic translation initiation factor 1;^Eukaryota; Metazoa; Chordata; Craniata; Vertebrata; Euteleostomi; Mammalia; Eutheria; Euarchontoglires; Primates; Haplorrhini; Catarrhini; Hominidae; Pongo	.	TRINITY_DN3564_c0_g1_i4.p1	454-777[-]	ETIF1_DROME^ETIF1_DROME^Q:19-107,H:22-110^61.798%ID^E:4.97e-36^RecName: Full=Eukaryotic translation initiation factor eIF1 {ECO:0000305};^Eukaryota; Metazoa; Ecdysozoa; Arthropoda; Hexapoda; Insecta; Pterygota; Neoptera; Endopterygota; Diptera; Brachycera; Muscomorpha; Ephydroidea; Drosophilidae; Drosophila; Sophophora	PF01253.25^SUI1^NULL^23-93^E:3.5e-23	.	.	.	KEGG:dme:Dmel_CG17737	GO:0005737^cellular_component^cytoplasm`GO:0005634^cellular_component^nucleus`GO:0003743^molecular_function^translation initiation factor activity`GO:0006446^biological_process^regulation of translational initiation	GO:0016282^cellular_component^eukaryotic 43S preinitiation complex`GO:0043614^cellular_component^multi-eIF complex`GO:0043024^molecular_function^ribosomal small subunit binding`GO:0003723^molecular_function^RNA binding`GO:0003743^molecular_function^translation initiation factor activity`GO:0071456^biological_process^cellular response to hypoxia`GO:0001731^biological_process^formation of translation preinitiation complex	GO:0003743^molecular_function^translation initiation factor activity`GO:0006413^biological_process^translational initiation	.	.
TRINITY_DN13294_c0_g1	9.91075	0.948292	2.05e-19	2.87e-18	KLD10_RAT^KLD10_RAT^Q:1192-95,H:55-397^29.457%ID^E:3.94e-37^RecName: Full=Kelch domain-containing protein 10 {ECO:0000305};^Eukaryota; Metazoa; Chordata; Craniata; Vertebrata; Euteleostomi; Mammalia; Eutheria; Euarchontoglires; Glires; Rodentia; Myomorpha; Muroidea; Muridae; Murinae; Rattus	.	TRINITY_DN13294_c0_g1_i4.p1	371-1357[-]	KLD10_RAT^KLD10_RAT^Q:56-328,H:55-339^30.717%ID^E:7.91e-33^RecName: Full=Kelch domain-containing protein 10 {ECO:0000305};^Eukaryota; Metazoa; Chordata; Craniata; Vertebrata; Euteleostomi; Mammalia; Eutheria; Euarchontoglires; Glires; Rodentia; Myomorpha; Muroidea; Muridae; Murinae; Rattus	PF13854.9^Kelch_5^NULL^57-98^E:9.6e-05`PF01344.28^Kelch_1^NULL^60-103^E:0.0033`PF01344.28^Kelch_1^NULL^168-210^E:5.6e-06`PF13964.9^Kelch_6^NULL^169-212^E:3.3e-05`PF13418.9^Kelch_4^NULL^170-208^E:1.1e-06`PF13415.9^Kelch_3^NULL^178-225^E:0.00031`PF01344.28^Kelch_1^NULL^218-259^E:3.7e-05`PF13418.9^Kelch_4^NULL^223-259^E:0.00023`PF01344.28^Kelch_1^NULL^275-314^E:1.4e-05`PF13418.9^Kelch_4^NULL^275-314^E:8.9e-06	.	.	.	KEGG:rno:312199	GO:0031462^cellular_component^Cul2-RING ubiquitin ligase complex`GO:0005737^cellular_component^cytoplasm`GO:0005634^cellular_component^nucleus`GO:1990756^molecular_function^ubiquitin ligase-substrate adaptor activity`GO:0032874^biological_process^positive regulation of stress-activated MAPK cascade`GO:0016567^biological_process^protein ubiquitination`GO:0140627^biological_process^ubiquitin-dependent protein catabolic process via the C-end degron rule pathway	GO:0031462^cellular_component^Cul2-RING ubiquitin ligase complex`GO:0005737^cellular_component^cytoplasm`GO:0005634^cellular_component^nucleus`GO:1990756^molecular_function^ubiquitin ligase-substrate adaptor activity`GO:0032874^biological_process^positive regulation of stress-activated MAPK cascade`GO:0016567^biological_process^protein ubiquitination`GO:0140627^biological_process^ubiquitin-dependent protein catabolic process via the C-end degron rule pathway	GO:0005515^molecular_function^protein binding	.	.
TRINITY_DN150119_c0_g1	9.91324	0.952064	2.05e-19	2.87e-18	MCTP1_HUMAN^MCTP1_HUMAN^Q:1279-1007,H:263-347^34.783%ID^E:7.03e-08^RecName: Full=Multiple C2 and transmembrane domain-containing protein 1;^Eukaryota; Metazoa; Chordata; Craniata; Vertebrata; Euteleostomi; Mammalia; Eutheria; Euarchontoglires; Primates; Haplorrhini; Catarrhini; Hominidae; Homo	.	TRINITY_DN150119_c0_g1_i3.p1	32-3070[-]	MCTP1_HUMAN^MCTP1_HUMAN^Q:598-688,H:263-347^34.783%ID^E:5.48e-08^RecName: Full=Multiple C2 and transmembrane domain-containing protein 1;^Eukaryota; Metazoa; Chordata; Craniata; Vertebrata; Euteleostomi; Mammalia; Eutheria; Euarchontoglires; Primates; Haplorrhini; Catarrhini; Hominidae; Homo	PF17047.8^SMP_LBD^NULL^107-278^E:5.4e-07`PF00168.33^C2^NULL^598-704^E:8.3e-17	.	.	.	KEGG:hsa:79772	GO:0005789^cellular_component^endoplasmic reticulum membrane`GO:0016020^cellular_component^membrane`GO:0055037^cellular_component^recycling endosome`GO:0030672^cellular_component^synaptic vesicle membrane`GO:0005509^molecular_function^calcium ion binding`GO:0019722^biological_process^calcium-mediated signaling`GO:0030336^biological_process^negative regulation of cell migration`GO:0045806^biological_process^negative regulation of endocytosis`GO:1902883^biological_process^negative regulation of response to oxidative stress`GO:0048168^biological_process^regulation of neuronal synaptic plasticity`GO:0046928^biological_process^regulation of neurotransmitter secretion	GO:0005789^cellular_component^endoplasmic reticulum membrane`GO:0016020^cellular_component^membrane`GO:0055037^cellular_component^recycling endosome`GO:0030672^cellular_component^synaptic vesicle membrane`GO:0005509^molecular_function^calcium ion binding`GO:0019722^biological_process^calcium-mediated signaling`GO:0030336^biological_process^negative regulation of cell migration`GO:0045806^biological_process^negative regulation of endocytosis`GO:1902883^biological_process^negative regulation of response to oxidative stress`GO:0048168^biological_process^regulation of neuronal synaptic plasticity`GO:0046928^biological_process^regulation of neurotransmitter secretion	.	.	.
TRINITY_DN25789_c0_g1	9.90885	0.946818	2.05e-19	2.87e-18	TT39A_MOUSE^TT39A_MOUSE^Q:2518-833,H:16-556^21.17%ID^E:3.59e-35^RecName: Full=Tetratricopeptide repeat protein 39A;^Eukaryota; Metazoa; Chordata; Craniata; Vertebrata; Euteleostomi; Mammalia; Eutheria; Euarchontoglires; Glires; Rodentia; Myomorpha; Muroidea; Muridae; Murinae; Mus; Mus	.	TRINITY_DN25789_c0_g1_i1.p1	800-2506[-]	TT39A_MOUSE^TT39A_MOUSE^Q:18-558,H:34-556^21.864%ID^E:1.07e-37^RecName: Full=Tetratricopeptide repeat protein 39A;^Eukaryota; Metazoa; Chordata; Craniata; Vertebrata; Euteleostomi; Mammalia; Eutheria; Euarchontoglires; Glires; Rodentia; Myomorpha; Muroidea; Muridae; Murinae; Mus; Mus	PF10300.12^Iml2-TPR_39^NULL^17-473^E:4.1e-51`PF01535.23^PPR^NULL^280-296^E:2500`PF01535.23^PPR^NULL^311-327^E:2000`PF01535.23^PPR^NULL^523-534^E:7600	.	.	.	KEGG:mmu:230603	GO:0005813^cellular_component^centrosome	GO:0005813^cellular_component^centrosome	.	.	.
TRINITY_DN4329_c0_g1	9.91002	0.947725	2.05e-19	2.87e-18	KI20A_MOUSE^KI20A_MOUSE^Q:82-1668,H:61-644^29.899%ID^E:5.23e-71^RecName: Full=Kinesin-like protein KIF20A;^Eukaryota; Metazoa; Chordata; Craniata; Vertebrata; Euteleostomi; Mammalia; Eutheria; Euarchontoglires; Glires; Rodentia; Myomorpha; Muroidea; Muridae; Murinae; Mus; Mus	.	TRINITY_DN4329_c0_g1_i1.p1	55-2595[+]	KI20A_MOUSE^KI20A_MOUSE^Q:10-538,H:61-644^29.899%ID^E:2.85e-71^RecName: Full=Kinesin-like protein KIF20A;^Eukaryota; Metazoa; Chordata; Craniata; Vertebrata; Euteleostomi; Mammalia; Eutheria; Euarchontoglires; Glires; Rodentia; Myomorpha; Muroidea; Muridae; Murinae; Mus; Mus	PF16796.8^Microtub_bd^NULL^13-138^E:1.3e-11`PF00225.26^Kinesin^NULL^18-427^E:4.5e-85	.	.	.	KEGG:mmu:19348	GO:0005794^cellular_component^Golgi apparatus`GO:0045171^cellular_component^intercellular bridge`GO:0005871^cellular_component^kinesin complex`GO:0005874^cellular_component^microtubule`GO:0030496^cellular_component^midbody`GO:0005654^cellular_component^nucleoplasm`GO:0005634^cellular_component^nucleus`GO:0005819^cellular_component^spindle`GO:0005524^molecular_function^ATP binding`GO:0016887^molecular_function^ATP hydrolysis activity`GO:0008017^molecular_function^microtubule binding`GO:0003777^molecular_function^microtubule motor activity`GO:0019901^molecular_function^protein kinase binding`GO:0001578^biological_process^microtubule bundle formation`GO:0007018^biological_process^microtubule-based movement`GO:0061952^biological_process^midbody abscission`GO:0000281^biological_process^mitotic cytokinesis`GO:0015031^biological_process^protein transport`GO:0032465^biological_process^regulation of cytokinesis	GO:0005794^cellular_component^Golgi apparatus`GO:0045171^cellular_component^intercellular bridge`GO:0005871^cellular_component^kinesin complex`GO:0005874^cellular_component^microtubule`GO:0030496^cellular_component^midbody`GO:0005654^cellular_component^nucleoplasm`GO:0005634^cellular_component^nucleus`GO:0005819^cellular_component^spindle`GO:0005524^molecular_function^ATP binding`GO:0016887^molecular_function^ATP hydrolysis activity`GO:0008017^molecular_function^microtubule binding`GO:0003777^molecular_function^microtubule motor activity`GO:0019901^molecular_function^protein kinase binding`GO:0001578^biological_process^microtubule bundle formation`GO:0007018^biological_process^microtubule-based movement`GO:0061952^biological_process^midbody abscission`GO:0000281^biological_process^mitotic cytokinesis`GO:0015031^biological_process^protein transport`GO:0032465^biological_process^regulation of cytokinesis	GO:0008017^molecular_function^microtubule binding`GO:0003777^molecular_function^microtubule motor activity`GO:0005524^molecular_function^ATP binding`GO:0007018^biological_process^microtubule-based movement	.	.
TRINITY_DN22328_c0_g1	6.74128	1.18792	2.1e-19	2.94e-18	POL3_DROME^POL3_DROME^Q:1247-2395,H:216-600^43.445%ID^E:1.09e-95^RecName: Full=Retrovirus-related Pol polyprotein from transposon 17.6;^Eukaryota; Metazoa; Ecdysozoa; Arthropoda; Hexapoda; Insecta; Pterygota; Neoptera; Endopterygota; Diptera; Brachycera; Muscomorpha; Ephydroidea; Drosophilidae; Drosophila; Sophophora	.	TRINITY_DN22328_c0_g1_i15.p1	863-2395[+]	POL3_DROME^POL3_DROME^Q:129-511,H:216-600^43.445%ID^E:3.1e-99^RecName: Full=Retrovirus-related Pol polyprotein from transposon 17.6;^Eukaryota; Metazoa; Ecdysozoa; Arthropoda; Hexapoda; Insecta; Pterygota; Neoptera; Endopterygota; Diptera; Brachycera; Muscomorpha; Ephydroidea; Drosophilidae; Drosophila; Sophophora	PF00078.30^RVT_1^NULL^163-323^E:8e-34`PF17919.4^RT_RNaseH_2^NULL^386-484^E:1e-31`PF17917.4^RT_RNaseH^NULL^411-511^E:3.3e-32	.	.	.	.	GO:0042575^cellular_component^DNA polymerase complex`GO:0004190^molecular_function^aspartic-type endopeptidase activity`GO:0003887^molecular_function^DNA-directed DNA polymerase activity`GO:0004519^molecular_function^endonuclease activity`GO:0003676^molecular_function^nucleic acid binding`GO:0003964^molecular_function^RNA-directed DNA polymerase activity`GO:0015074^biological_process^DNA integration`GO:0006508^biological_process^proteolysis	GO:0042575^cellular_component^DNA polymerase complex`GO:0004190^molecular_function^aspartic-type endopeptidase activity`GO:0003887^molecular_function^DNA-directed DNA polymerase activity`GO:0004519^molecular_function^endonuclease activity`GO:0003676^molecular_function^nucleic acid binding`GO:0003964^molecular_function^RNA-directed DNA polymerase activity`GO:0015074^biological_process^DNA integration`GO:0006508^biological_process^proteolysis	.	.	.
TRINITY_DN1033_c0_g2	9.91337	0.948482	2.22e-19	3.09e-18	SDHA_CHICK^SDHA_CHICK^Q:85-1920,H:53-664^70.261%ID^E:0^RecName: Full=Succinate dehydrogenase [ubiquinone] flavoprotein subunit, mitochondrial;^Eukaryota; Metazoa; Chordata; Craniata; Vertebrata; Euteleostomi; Archelosauria; Archosauria; Dinosauria; Saurischia; Theropoda; Coelurosauria; Aves; Neognathae; Galloanserae; Galliformes; Phasianidae; Phasianinae; Gallus	.	TRINITY_DN1033_c0_g2_i1.p1	1-1920[+]	SDHA_CHICK^SDHA_CHICK^Q:29-640,H:53-664^70.261%ID^E:0^RecName: Full=Succinate dehydrogenase [ubiquinone] flavoprotein subunit, mitochondrial;^Eukaryota; Metazoa; Chordata; Craniata; Vertebrata; Euteleostomi; Archelosauria; Archosauria; Dinosauria; Saurischia; Theropoda; Coelurosauria; Aves; Neognathae; Galloanserae; Galliformes; Phasianidae; Phasianinae; Gallus	PF00890.27^FAD_binding_2^NULL^40-434^E:5.1e-111`PF02910.23^Succ_DH_flav_C^NULL^490-639^E:2.7e-39	.	.	.	KEGG:gga:395758	GO:0005743^cellular_component^mitochondrial inner membrane`GO:0005749^cellular_component^mitochondrial respiratory chain complex II, succinate dehydrogenase complex (ubiquinone)`GO:0009055^molecular_function^electron transfer activity`GO:0050660^molecular_function^flavin adenine dinucleotide binding`GO:0102040^molecular_function^fumarate reductase (menaquinone)`GO:0008177^molecular_function^succinate dehydrogenase (ubiquinone) activity`GO:0000104^molecular_function^succinate dehydrogenase activity`GO:0006121^biological_process^mitochondrial electron transport, succinate to ubiquinone`GO:0022904^biological_process^respiratory electron transport chain`GO:0006105^biological_process^succinate metabolic process`GO:0006099^biological_process^tricarboxylic acid cycle	GO:0005743^cellular_component^mitochondrial inner membrane`GO:0005749^cellular_component^mitochondrial respiratory chain complex II, succinate dehydrogenase complex (ubiquinone)`GO:0009055^molecular_function^electron transfer activity`GO:0050660^molecular_function^flavin adenine dinucleotide binding`GO:0102040^molecular_function^fumarate reductase (menaquinone)`GO:0008177^molecular_function^succinate dehydrogenase (ubiquinone) activity`GO:0000104^molecular_function^succinate dehydrogenase activity`GO:0006121^biological_process^mitochondrial electron transport, succinate to ubiquinone`GO:0022904^biological_process^respiratory electron transport chain`GO:0006105^biological_process^succinate metabolic process`GO:0006099^biological_process^tricarboxylic acid cycle	GO:0016491^molecular_function^oxidoreductase activity	.	.
TRINITY_DN34313_c0_g1	7.01444	0.94644	2.22e-19	3.09e-18	DNJC9_MOUSE^DNJC9_MOUSE^Q:7-762,H:1-258^37.308%ID^E:1.03e-41^RecName: Full=DnaJ homolog subfamily C member 9;^Eukaryota; Metazoa; Chordata; Craniata; Vertebrata; Euteleostomi; Mammalia; Eutheria; Euarchontoglires; Glires; Rodentia; Myomorpha; Muroidea; Muridae; Murinae; Mus; Mus	.	TRINITY_DN34313_c0_g1_i2.p1	7-783[+]	DNJC9_MOUSE^DNJC9_MOUSE^Q:1-252,H:1-258^39.231%ID^E:1.57e-53^RecName: Full=DnaJ homolog subfamily C member 9;^Eukaryota; Metazoa; Chordata; Craniata; Vertebrata; Euteleostomi; Mammalia; Eutheria; Euarchontoglires; Glires; Rodentia; Myomorpha; Muroidea; Muridae; Murinae; Mus; Mus	PF00226.34^DnaJ^NULL^15-80^E:3.4e-13	.	.	.	KEGG:mmu:108671	GO:0101031^cellular_component^protein folding chaperone complex`GO:0005737^cellular_component^cytoplasm`GO:0005829^cellular_component^cytosol`GO:0005615^cellular_component^extracellular space`GO:0005654^cellular_component^nucleoplasm`GO:0005634^cellular_component^nucleus`GO:0005886^cellular_component^plasma membrane`GO:0051087^molecular_function^protein-folding chaperone binding`GO:0031072^molecular_function^heat shock protein binding`GO:0042393^molecular_function^histone binding`GO:0006334^biological_process^nucleosome assembly`GO:0032781^biological_process^positive regulation of ATP-dependent activity	GO:0101031^cellular_component^protein folding chaperone complex`GO:0005737^cellular_component^cytoplasm`GO:0005829^cellular_component^cytosol`GO:0005615^cellular_component^extracellular space`GO:0005654^cellular_component^nucleoplasm`GO:0005634^cellular_component^nucleus`GO:0005886^cellular_component^plasma membrane`GO:0051087^molecular_function^protein-folding chaperone binding`GO:0031072^molecular_function^heat shock protein binding`GO:0042393^molecular_function^histone binding`GO:0006334^biological_process^nucleosome assembly`GO:0032781^biological_process^positive regulation of ATP-dependent activity	.	.	.
TRINITY_DN65198_c0_g1	9.90592	0.942684	2.22e-19	3.09e-18	H90A1_DANRE^H90A1_DANRE^Q:3-545,H:290-469^67.956%ID^E:6.46e-82^RecName: Full=Heat shock protein HSP 90-alpha 1;^Eukaryota; Metazoa; Chordata; Craniata; Vertebrata; Euteleostomi; Actinopterygii; Neopterygii; Teleostei; Ostariophysi; Cypriniformes; Danionidae; Danioninae; Danio	.	.	.	.	.	.	.	.	KEGG:dre:30591	GO:0031672^cellular_component^A band`GO:0005829^cellular_component^cytosol`GO:0042470^cellular_component^melanosome`GO:0043209^cellular_component^myelin sheath`GO:0043025^cellular_component^neuronal cell body`GO:0005634^cellular_component^nucleus`GO:0048471^cellular_component^perinuclear region of cytoplasm`GO:0005886^cellular_component^plasma membrane`GO:0032991^cellular_component^protein-containing complex`GO:0030018^cellular_component^Z disc`GO:0005524^molecular_function^ATP binding`GO:0016887^molecular_function^ATP hydrolysis activity`GO:0140662^molecular_function^ATP-dependent protein folding chaperone`GO:0097718^molecular_function^disordered domain specific binding`GO:0030235^molecular_function^nitric-oxide synthase regulator activity`GO:0051082^molecular_function^unfolded protein binding`GO:0034605^biological_process^cellular response to heat`GO:0050900^biological_process^leukocyte migration`GO:0007517^biological_process^muscle organ development`GO:0030239^biological_process^myofibril assembly`GO:0045429^biological_process^positive regulation of nitric oxide biosynthetic process`GO:0006457^biological_process^protein folding`GO:0050821^biological_process^protein stabilization`GO:0010038^biological_process^response to metal ion`GO:0048769^biological_process^sarcomerogenesis`GO:0030241^biological_process^skeletal muscle myosin thick filament assembly`GO:0030240^biological_process^skeletal muscle thin filament assembly`GO:0014866^biological_process^skeletal myofibril assembly`GO:0071688^biological_process^striated muscle myosin thick filament assembly	.	.	.	.
TRINITY_DN6638_c0_g1	9.90593	0.944548	2.22e-19	3.09e-18	CLASR_BOVIN^CLASR_BOVIN^Q:865-398,H:1-142^32.051%ID^E:7.1e-15^RecName: Full=CLK4-associating serine/arginine rich protein;^Eukaryota; Metazoa; Chordata; Craniata; Vertebrata; Euteleostomi; Mammalia; Eutheria; Laurasiatheria; Artiodactyla; Ruminantia; Pecora; Bovidae; Bovinae; Bos	.	.	.	.	.	.	.	.	KEGG:bta:509208	GO:0005634^cellular_component^nucleus`GO:0006397^biological_process^mRNA processing`GO:0008380^biological_process^RNA splicing	.	.	.	.
TRINITY_DN8247_c1_g1	9.90695	0.945342	2.22e-19	3.09e-18	MCAT_MOUSE^MCAT_MOUSE^Q:474-1028,H:29-217^46.032%ID^E:1.87e-53^RecName: Full=Mitochondrial carnitine/acylcarnitine carrier protein {ECO:0000305};^Eukaryota; Metazoa; Chordata; Craniata; Vertebrata; Euteleostomi; Mammalia; Eutheria; Euarchontoglires; Glires; Rodentia; Myomorpha; Muroidea; Muridae; Murinae; Mus; Mus`MCAT_MOUSE^MCAT_MOUSE^Q:477-980,H:130-300^29.48%ID^E:6.08e-13^RecName: Full=Mitochondrial carnitine/acylcarnitine carrier protein {ECO:0000305};^Eukaryota; Metazoa; Chordata; Craniata; Vertebrata; Euteleostomi; Mammalia; Eutheria; Euarchontoglires; Glires; Rodentia; Myomorpha; Muroidea; Muridae; Murinae; Mus; Mus`MCAT_MOUSE^MCAT_MOUSE^Q:1430-1663,H:217-295^41.772%ID^E:6.55e-13^RecName: Full=Mitochondrial carnitine/acylcarnitine carrier protein {ECO:0000305};^Eukaryota; Metazoa; Chordata; Craniata; Vertebrata; Euteleostomi; Mammalia; Eutheria; Euarchontoglires; Glires; Rodentia; Myomorpha; Muroidea; Muridae; Murinae; Mus; Mus	.	TRINITY_DN8247_c1_g1_i20.p1	402-1037[+]	MCAT_MOUSE^MCAT_MOUSE^Q:8-210,H:12-218^45.411%ID^E:3.67e-63^RecName: Full=Mitochondrial carnitine/acylcarnitine carrier protein {ECO:0000305};^Eukaryota; Metazoa; Chordata; Craniata; Vertebrata; Euteleostomi; Mammalia; Eutheria; Euarchontoglires; Glires; Rodentia; Myomorpha; Muroidea; Muridae; Murinae; Mus; Mus`MCAT_MOUSE^MCAT_MOUSE^Q:10-193,H:114-300^29.63%ID^E:1.47e-16^RecName: Full=Mitochondrial carnitine/acylcarnitine carrier protein {ECO:0000305};^Eukaryota; Metazoa; Chordata; Craniata; Vertebrata; Euteleostomi; Mammalia; Eutheria; Euarchontoglires; Glires; Rodentia; Myomorpha; Muroidea; Muridae; Murinae; Mus; Mus	PF00153.30^Mito_carr^NULL^4-91^E:2.6e-20`PF00153.30^Mito_carr^NULL^101-190^E:7.7e-18	.	.	.	KEGG:mmu:57279	GO:0005829^cellular_component^cytosol`GO:0005740^cellular_component^mitochondrial envelope`GO:0005743^cellular_component^mitochondrial inner membrane`GO:0005739^cellular_component^mitochondrion`GO:0015227^molecular_function^acyl carnitine transmembrane transporter activity`GO:0022857^molecular_function^transmembrane transporter activity`GO:1902603^biological_process^carnitine transmembrane transport`GO:0001701^biological_process^in utero embryonic development`GO:0006869^biological_process^lipid transport`GO:0006839^biological_process^mitochondrial transport	GO:0005829^cellular_component^cytosol`GO:0005740^cellular_component^mitochondrial envelope`GO:0005743^cellular_component^mitochondrial inner membrane`GO:0005739^cellular_component^mitochondrion`GO:0015227^molecular_function^acyl carnitine transmembrane transporter activity`GO:0022857^molecular_function^transmembrane transporter activity`GO:1902603^biological_process^carnitine transmembrane transport`GO:0001701^biological_process^in utero embryonic development`GO:0006869^biological_process^lipid transport`GO:0006839^biological_process^mitochondrial transport	.	.	.
TRINITY_DN28088_c0_g1	5.01258	3.97565	2.23e-19	3.11e-18	S61A2_MOUSE^S61A2_MOUSE^Q:1449-31,H:1-475^64%ID^E:0^RecName: Full=Protein transport protein Sec61 subunit alpha isoform 2;^Eukaryota; Metazoa; Chordata; Craniata; Vertebrata; Euteleostomi; Mammalia; Eutheria; Euarchontoglires; Glires; Rodentia; Myomorpha; Muroidea; Muridae; Murinae; Mus; Mus	.	TRINITY_DN28088_c0_g1_i7.p1	28-1449[-]	S61A2_MOUSE^S61A2_MOUSE^Q:1-473,H:1-475^64%ID^E:0^RecName: Full=Protein transport protein Sec61 subunit alpha isoform 2;^Eukaryota; Metazoa; Chordata; Craniata; Vertebrata; Euteleostomi; Mammalia; Eutheria; Euarchontoglires; Glires; Rodentia; Myomorpha; Muroidea; Muridae; Murinae; Mus; Mus	PF10559.12^Plug_translocon^NULL^40-74^E:2.7e-15`PF00344.23^SecY^NULL^75-455^E:3e-64	.	.	.	KEGG:mmu:57743	GO:0005784^cellular_component^Sec61 translocon complex`GO:0008320^molecular_function^protein transmembrane transporter activity`GO:0043022^molecular_function^ribosome binding`GO:0005048^molecular_function^signal sequence binding`GO:0031204^biological_process^post-translational protein targeting to membrane, translocation`GO:0006616^biological_process^SRP-dependent cotranslational protein targeting to membrane, translocation	GO:0005784^cellular_component^Sec61 translocon complex`GO:0008320^molecular_function^protein transmembrane transporter activity`GO:0043022^molecular_function^ribosome binding`GO:0005048^molecular_function^signal sequence binding`GO:0031204^biological_process^post-translational protein targeting to membrane, translocation`GO:0006616^biological_process^SRP-dependent cotranslational protein targeting to membrane, translocation	GO:0015031^biological_process^protein transport`GO:0016020^cellular_component^membrane	.	.
TRINITY_DN98180_c0_g1	4.98131	4.13215	2.24e-19	3.12e-18	TF29_SCHPO^TF29_SCHPO^Q:272-60,H:693-763^35.211%ID^E:7.65e-07^RecName: Full=Transposon Tf2-9 polyprotein;^Eukaryota; Fungi; Dikarya; Ascomycota; Taphrinomycotina; Schizosaccharomycetes; Schizosaccharomycetales; Schizosaccharomycetaceae; Schizosaccharomyces	.	.	.	.	.	.	.	.	KEGG:spo:SPAC167.08`KEGG:spo:SPAC26A3.13c`KEGG:spo:SPAC9.04`KEGG:spo:SPBC9B6.02c	GO:0005737^cellular_component^cytoplasm`GO:0005634^cellular_component^nucleus`GO:0004190^molecular_function^aspartic-type endopeptidase activity`GO:0003677^molecular_function^DNA binding`GO:0003887^molecular_function^DNA-directed DNA polymerase activity`GO:0004519^molecular_function^endonuclease activity`GO:0046872^molecular_function^metal ion binding`GO:0003723^molecular_function^RNA binding`GO:0003964^molecular_function^RNA-directed DNA polymerase activity`GO:0015074^biological_process^DNA integration`GO:0006310^biological_process^DNA recombination`GO:0006508^biological_process^proteolysis	.	.	.	.
TRINITY_DN13572_c0_g1	9.89797	0.934652	2.4e-19	3.33e-18	.	.	.	.	.	.	.	.	.	.	.	.	.	.	.
TRINITY_DN13797_c0_g1	9.89975	0.937903	2.4e-19	3.33e-18	MFSD1_BOVIN^MFSD1_BOVIN^Q:942-217,H:190-426^31.405%ID^E:1.97e-55^RecName: Full=Major facilitator superfamily domain-containing protein 1;^Eukaryota; Metazoa; Chordata; Craniata; Vertebrata; Euteleostomi; Mammalia; Eutheria; Laurasiatheria; Artiodactyla; Ruminantia; Pecora; Bovidae; Bovinae; Bos`MFSD1_BOVIN^MFSD1_BOVIN^Q:1439-1005,H:41-185^39.041%ID^E:1.97e-55^RecName: Full=Major facilitator superfamily domain-containing protein 1;^Eukaryota; Metazoa; Chordata; Craniata; Vertebrata; Euteleostomi; Mammalia; Eutheria; Laurasiatheria; Artiodactyla; Ruminantia; Pecora; Bovidae; Bovinae; Bos	.	TRINITY_DN13797_c0_g1_i26.p2	993-1538[-]	MFSD1_BOVIN^MFSD1_BOVIN^Q:34-178,H:41-185^39.041%ID^E:1.95e-23^RecName: Full=Major facilitator superfamily domain-containing protein 1;^Eukaryota; Metazoa; Chordata; Craniata; Vertebrata; Euteleostomi; Mammalia; Eutheria; Laurasiatheria; Artiodactyla; Ruminantia; Pecora; Bovidae; Bovinae; Bos	.	.	.	.	KEGG:bta:508337	GO:0005765^cellular_component^lysosomal membrane`GO:0005764^cellular_component^lysosome`GO:0042803^molecular_function^protein homodimerization activity`GO:0022857^molecular_function^transmembrane transporter activity`GO:0061462^biological_process^protein localization to lysosome`GO:0050821^biological_process^protein stabilization	GO:0005765^cellular_component^lysosomal membrane`GO:0005764^cellular_component^lysosome`GO:0042803^molecular_function^protein homodimerization activity`GO:0022857^molecular_function^transmembrane transporter activity`GO:0061462^biological_process^protein localization to lysosome`GO:0050821^biological_process^protein stabilization	.	.	.
TRINITY_DN13914_c0_g1	9.90253	0.93819	2.4e-19	3.33e-18	TENX_HUMAN^TENX_HUMAN^Q:1758-559,H:371-752^28.67%ID^E:5.58e-31^RecName: Full=Tenascin-X {ECO:0000305};^Eukaryota; Metazoa; Chordata; Craniata; Vertebrata; Euteleostomi; Mammalia; Eutheria; Euarchontoglires; Primates; Haplorrhini; Catarrhini; Hominidae; Homo`TENX_HUMAN^TENX_HUMAN^Q:1707-580,H:198-523^29.365%ID^E:1.86e-28^RecName: Full=Tenascin-X {ECO:0000305};^Eukaryota; Metazoa; Chordata; Craniata; Vertebrata; Euteleostomi; Mammalia; Eutheria; Euarchontoglires; Primates; Haplorrhini; Catarrhini; Hominidae; Homo`TENX_HUMAN^TENX_HUMAN^Q:1581-574,H:156-463^28.09%ID^E:8.17e-24^RecName: Full=Tenascin-X {ECO:0000305};^Eukaryota; Metazoa; Chordata; Craniata; Vertebrata; Euteleostomi; Mammalia; Eutheria; Euarchontoglires; Primates; Haplorrhini; Catarrhini; Hominidae; Homo`TENX_HUMAN^TENX_HUMAN^Q:1272-568,H:156-372^29.317%ID^E:4.67e-17^RecName: Full=Tenascin-X {ECO:0000305};^Eukaryota; Metazoa; Chordata; Craniata; Vertebrata; Euteleostomi; Mammalia; Eutheria; Euarchontoglires; Primates; Haplorrhini; Catarrhini; Hominidae; Homo	.	TRINITY_DN13914_c0_g1_i1.p2	26-532[-]	.	PF12661.10^hEGF^NULL^41-61^E:0.21	.	.	.	KEGG:hsa:7148	GO:0062023^cellular_component^collagen-containing extracellular matrix`GO:0070062^cellular_component^extracellular exosome`GO:0031012^cellular_component^extracellular matrix`GO:0005576^cellular_component^extracellular region`GO:0005615^cellular_component^extracellular space`GO:0090733^cellular_component^tenascin complex`GO:0005518^molecular_function^collagen binding`GO:0098633^molecular_function^collagen fibril binding`GO:0005201^molecular_function^extracellular matrix structural constituent`GO:0008201^molecular_function^heparin binding`GO:0005178^molecular_function^integrin binding`GO:0030036^biological_process^actin cytoskeleton organization`GO:0007155^biological_process^cell adhesion`GO:0098609^biological_process^cell-cell adhesion`GO:0007160^biological_process^cell-matrix adhesion`GO:0030199^biological_process^collagen fibril organization`GO:0032963^biological_process^collagen metabolic process`GO:0048251^biological_process^elastic fiber assembly`GO:0030198^biological_process^extracellular matrix organization`GO:0006631^biological_process^fatty acid metabolic process`GO:1905935^biological_process^positive regulation of cell fate determination`GO:0008284^biological_process^positive regulation of cell population proliferation`GO:1904028^biological_process^positive regulation of collagen fibril organization`GO:0010718^biological_process^positive regulation of epithelial to mesenchymal transition`GO:0010862^biological_process^positive regulation of pathway-restricted SMAD protein phosphorylation`GO:1901390^biological_process^positive regulation of transforming growth factor beta activation`GO:0030511^biological_process^positive regulation of transforming growth factor beta receptor signaling pathway`GO:1900748^biological_process^positive regulation of vascular endothelial growth factor signaling pathway`GO:0030155^biological_process^regulation of cell adhesion`GO:0045595^biological_process^regulation of cell differentiation`GO:0030334^biological_process^regulation of cell migration`GO:0043506^biological_process^regulation of JUN kinase activity`GO:0006641^biological_process^triglyceride metabolic process	.	.	.	.
TRINITY_DN144679_c0_g3	9.8974	0.936081	2.4e-19	3.33e-18	CATIN_DROME^CATIN_DROME^Q:151-1599,H:182-710^33.333%ID^E:1.92e-80^RecName: Full=Splicing factor Cactin {ECO:0000305};^Eukaryota; Metazoa; Ecdysozoa; Arthropoda; Hexapoda; Insecta; Pterygota; Neoptera; Endopterygota; Diptera; Brachycera; Muscomorpha; Ephydroidea; Drosophilidae; Drosophila; Sophophora	.	TRINITY_DN144679_c0_g3_i1.p1	118-1632[+]	CATIN_DROME^CATIN_DROME^Q:12-504,H:182-720^33.455%ID^E:1.79e-86^RecName: Full=Splicing factor Cactin {ECO:0000305};^Eukaryota; Metazoa; Ecdysozoa; Arthropoda; Hexapoda; Insecta; Pterygota; Neoptera; Endopterygota; Diptera; Brachycera; Muscomorpha; Ephydroidea; Drosophilidae; Drosophila; Sophophora	PF10312.12^Cactin_mid^NULL^75-253^E:9.4e-39`PF09732.12^CactinC_cactus^NULL^383-504^E:1.5e-48	.	.	.	KEGG:dme:Dmel_CG1676	GO:0071013^cellular_component^catalytic step 2 spliceosome`GO:0005737^cellular_component^cytoplasm`GO:0005681^cellular_component^spliceosomal complex`GO:0003723^molecular_function^RNA binding`GO:0009950^biological_process^dorsal/ventral axis specification`GO:0045292^biological_process^mRNA cis splicing, via spliceosome`GO:0000398^biological_process^mRNA splicing, via spliceosome`GO:0045752^biological_process^positive regulation of Toll signaling pathway	GO:0071013^cellular_component^catalytic step 2 spliceosome`GO:0005737^cellular_component^cytoplasm`GO:0005681^cellular_component^spliceosomal complex`GO:0003723^molecular_function^RNA binding`GO:0009950^biological_process^dorsal/ventral axis specification`GO:0045292^biological_process^mRNA cis splicing, via spliceosome`GO:0000398^biological_process^mRNA splicing, via spliceosome`GO:0045752^biological_process^positive regulation of Toll signaling pathway	GO:0005515^molecular_function^protein binding	.	.
TRINITY_DN161910_c0_g1	9.89974	0.936022	2.4e-19	3.33e-18	NYNRI_MOUSE^NYNRI_MOUSE^Q:258-31,H:1514-1591^33.333%ID^E:3.65e-08^RecName: Full=Protein NYNRIN;^Eukaryota; Metazoa; Chordata; Craniata; Vertebrata; Euteleostomi; Mammalia; Eutheria; Euarchontoglires; Glires; Rodentia; Myomorpha; Muroidea; Muridae; Murinae; Mus; Mus	.	.	.	.	.	.	.	.	KEGG:mmu:277154	GO:0036464^cellular_component^cytoplasmic ribonucleoprotein granule`GO:0016020^cellular_component^membrane`GO:0005634^cellular_component^nucleus`GO:0004521^molecular_function^RNA endonuclease activity`GO:0003729^molecular_function^mRNA binding`GO:0004523^molecular_function^RNA-DNA hybrid ribonuclease activity`GO:0015074^biological_process^DNA integration`GO:0090502^biological_process^RNA phosphodiester bond hydrolysis, endonucleolytic	.	.	.	.
TRINITY_DN18196_c0_g1	9.89902	0.937334	2.4e-19	3.33e-18	DGKA_HUMAN^DGKA_HUMAN^Q:3-236,H:565-608^42.308%ID^E:2.36e-09^RecName: Full=Diacylglycerol kinase alpha;^Eukaryota; Metazoa; Chordata; Craniata; Vertebrata; Euteleostomi; Mammalia; Eutheria; Euarchontoglires; Primates; Haplorrhini; Catarrhini; Hominidae; Homo	.	.	.	.	.	.	.	.	KEGG:hsa:1606	GO:0005829^cellular_component^cytosol`GO:0016020^cellular_component^membrane`GO:0005886^cellular_component^plasma membrane`GO:0005524^molecular_function^ATP binding`GO:0005509^molecular_function^calcium ion binding`GO:0004143^molecular_function^diacylglycerol kinase activity`GO:0016301^molecular_function^kinase activity`GO:0008289^molecular_function^lipid binding`GO:0005543^molecular_function^phospholipid binding`GO:0046339^biological_process^diacylglycerol metabolic process`GO:0046486^biological_process^glycerolipid metabolic process`GO:0035556^biological_process^intracellular signal transduction`GO:0046834^biological_process^lipid phosphorylation`GO:0006654^biological_process^phosphatidic acid biosynthetic process`GO:0030168^biological_process^platelet activation`GO:0007205^biological_process^protein kinase C-activating G protein-coupled receptor signaling pathway	.	.	.	.
TRINITY_DN1982_c3_g2	9.90122	0.939042	2.4e-19	3.33e-18	STK11_RAT^STK11_RAT^Q:178-567,H:46-175^46.154%ID^E:5.37e-30^RecName: Full=Serine/threonine-protein kinase STK11 {ECO:0000305};^Eukaryota; Metazoa; Chordata; Craniata; Vertebrata; Euteleostomi; Mammalia; Eutheria; Euarchontoglires; Glires; Rodentia; Myomorpha; Muroidea; Muridae; Murinae; Rattus	.	TRINITY_DN1982_c3_g2_i2.p1	157-585[+]	STK11_RAT^STK11_RAT^Q:8-137,H:46-175^46.154%ID^E:4.34e-33^RecName: Full=Serine/threonine-protein kinase STK11 {ECO:0000305};^Eukaryota; Metazoa; Chordata; Craniata; Vertebrata; Euteleostomi; Mammalia; Eutheria; Euarchontoglires; Glires; Rodentia; Myomorpha; Muroidea; Muridae; Murinae; Rattus	PF00069.28^Pkinase^NULL^13-137^E:1.4e-21`PF07714.20^PK_Tyr_Ser-Thr^NULL^14-137^E:6.1e-14	.	.	.	KEGG:rno:314621	GO:0005737^cellular_component^cytoplasm`GO:0005829^cellular_component^cytosol`GO:0140535^cellular_component^intracellular protein-containing complex`GO:0016020^cellular_component^membrane`GO:0005739^cellular_component^mitochondrion`GO:0005654^cellular_component^nucleoplasm`GO:0005634^cellular_component^nucleus`GO:0032991^cellular_component^protein-containing complex`GO:1902554^cellular_component^serine/threonine protein kinase complex`GO:0005524^molecular_function^ATP binding`GO:0030275^molecular_function^LRR domain binding`GO:0000287^molecular_function^magnesium ion binding`GO:0002039^molecular_function^p53 binding`GO:0030295^molecular_function^protein kinase activator activity`GO:0106310^molecular_function^protein serine kinase activity`GO:0004674^molecular_function^protein serine/threonine kinase activity`GO:0044877^molecular_function^protein-containing complex binding`GO:0032147^biological_process^activation of protein kinase activity`GO:0043276^biological_process^anoikis`GO:0006914^biological_process^autophagy`GO:0007409^biological_process^axonogenesis`GO:0060070^biological_process^canonical Wnt signaling pathway`GO:0006974^biological_process^DNA damage response`GO:0071493^biological_process^cellular response to UV-B`GO:0097484^biological_process^dendrite extension`GO:0060767^biological_process^epithelial cell proliferation involved in prostate gland development`GO:0030010^biological_process^establishment of cell polarity`GO:0070314^biological_process^G1 to G0 transition`GO:0042593^biological_process^glucose homeostasis`GO:0051645^biological_process^Golgi localization`GO:0072332^biological_process^intrinsic apoptotic signaling pathway by p53 class mediator`GO:0090090^biological_process^negative regulation of canonical Wnt signaling pathway`GO:0030308^biological_process^negative regulation of cell growth`GO:0008285^biological_process^negative regulation of cell population proliferation`GO:0120163^biological_process^negative regulation of cold-induced thermogenesis`GO:0060770^biological_process^negative regulation of epithelial cell proliferation involved in prostate gland development`GO:1904262^biological_process^negative regulation of TORC1 signaling`GO:0018107^biological_process^peptidyl-threonine phosphorylation`GO:0010508^biological_process^positive regulation of autophagy`GO:0050772^biological_process^positive regulation of axonogenesis`GO:0045722^biological_process^positive regulation of gluconeogenesis`GO:1900182^biological_process^positive regulation of protein localization to nucleus`GO:0071902^biological_process^positive regulation of protein serine/threonine kinase activity`GO:0030511^biological_process^positive regulation of transforming growth factor beta receptor signaling pathway`GO:1901610^biological_process^positive regulation of vesicle transport along microtubule`GO:0045059^biological_process^positive thymic T cell selection`GO:0046777^biological_process^protein autophosphorylation`GO:0006470^biological_process^protein dephosphorylation`GO:0034504^biological_process^protein localization to nucleus`GO:0006468^biological_process^protein phosphorylation`GO:0001558^biological_process^regulation of cell growth`GO:0048814^biological_process^regulation of dendrite morphogenesis`GO:0051896^biological_process^regulation of protein kinase B signaling`GO:0030111^biological_process^regulation of Wnt signaling pathway`GO:0014823^biological_process^response to activity`GO:0033762^biological_process^response to glucagon`GO:0010212^biological_process^response to ionizing radiation`GO:0033993^biological_process^response to lipid`GO:0043434^biological_process^response to peptide hormone`GO:0097066^biological_process^response to thyroid hormone`GO:0007165^biological_process^signal transduction`GO:0007286^biological_process^spermatid development`GO:0050852^biological_process^T cell receptor signaling pathway`GO:0001894^biological_process^tissue homeostasis`GO:0001944^biological_process^vasculature development	GO:0005737^cellular_component^cytoplasm`GO:0005829^cellular_component^cytosol`GO:0140535^cellular_component^intracellular protein-containing complex`GO:0016020^cellular_component^membrane`GO:0005739^cellular_component^mitochondrion`GO:0005654^cellular_component^nucleoplasm`GO:0005634^cellular_component^nucleus`GO:0032991^cellular_component^protein-containing complex`GO:1902554^cellular_component^serine/threonine protein kinase complex`GO:0005524^molecular_function^ATP binding`GO:0030275^molecular_function^LRR domain binding`GO:0000287^molecular_function^magnesium ion binding`GO:0002039^molecular_function^p53 binding`GO:0030295^molecular_function^protein kinase activator activity`GO:0106310^molecular_function^protein serine kinase activity`GO:0004674^molecular_function^protein serine/threonine kinase activity`GO:0044877^molecular_function^protein-containing complex binding`GO:0032147^biological_process^activation of protein kinase activity`GO:0043276^biological_process^anoikis`GO:0006914^biological_process^autophagy`GO:0007409^biological_process^axonogenesis`GO:0060070^biological_process^canonical Wnt signaling pathway`GO:0006974^biological_process^DNA damage response`GO:0071493^biological_process^cellular response to UV-B`GO:0097484^biological_process^dendrite extension`GO:0060767^biological_process^epithelial cell proliferation involved in prostate gland development`GO:0030010^biological_process^establishment of cell polarity`GO:0070314^biological_process^G1 to G0 transition`GO:0042593^biological_process^glucose homeostasis`GO:0051645^biological_process^Golgi localization`GO:0072332^biological_process^intrinsic apoptotic signaling pathway by p53 class mediator`GO:0090090^biological_process^negative regulation of canonical Wnt signaling pathway`GO:0030308^biological_process^negative regulation of cell growth`GO:0008285^biological_process^negative regulation of cell population proliferation`GO:0120163^biological_process^negative regulation of cold-induced thermogenesis`GO:0060770^biological_process^negative regulation of epithelial cell proliferation involved in prostate gland development`GO:1904262^biological_process^negative regulation of TORC1 signaling`GO:0018107^biological_process^peptidyl-threonine phosphorylation`GO:0010508^biological_process^positive regulation of autophagy`GO:0050772^biological_process^positive regulation of axonogenesis`GO:0045722^biological_process^positive regulation of gluconeogenesis`GO:1900182^biological_process^positive regulation of protein localization to nucleus`GO:0071902^biological_process^positive regulation of protein serine/threonine kinase activity`GO:0030511^biological_process^positive regulation of transforming growth factor beta receptor signaling pathway`GO:1901610^biological_process^positive regulation of vesicle transport along microtubule`GO:0045059^biological_process^positive thymic T cell selection`GO:0046777^biological_process^protein autophosphorylation`GO:0006470^biological_process^protein dephosphorylation`GO:0034504^biological_process^protein localization to nucleus`GO:0006468^biological_process^protein phosphorylation`GO:0001558^biological_process^regulation of cell growth`GO:0048814^biological_process^regulation of dendrite morphogenesis`GO:0051896^biological_process^regulation of protein kinase B signaling`GO:0030111^biological_process^regulation of Wnt signaling pathway`GO:0014823^biological_process^response to activity`GO:0033762^biological_process^response to glucagon`GO:0010212^biological_process^response to ionizing radiation`GO:0033993^biological_process^response to lipid`GO:0043434^biological_process^response to peptide hormone`GO:0097066^biological_process^response to thyroid hormone`GO:0007165^biological_process^signal transduction`GO:0007286^biological_process^spermatid development`GO:0050852^biological_process^T cell receptor signaling pathway`GO:0001894^biological_process^tissue homeostasis`GO:0001944^biological_process^vasculature development	GO:0004672^molecular_function^protein kinase activity`GO:0005524^molecular_function^ATP binding`GO:0006468^biological_process^protein phosphorylation	.	.
TRINITY_DN3737_c0_g1	9.89813	0.93665	2.4e-19	3.33e-18	FACE1_MOUSE^FACE1_MOUSE^Q:109-1350,H:37-474^38.584%ID^E:9.97e-76^RecName: Full=CAAX prenyl protease 1 homolog;^Eukaryota; Metazoa; Chordata; Craniata; Vertebrata; Euteleostomi; Mammalia; Eutheria; Euarchontoglires; Glires; Rodentia; Myomorpha; Muroidea; Muridae; Murinae; Mus; Mus	.	TRINITY_DN3737_c0_g1_i6.p1	1-1371[+]	FACE1_MOUSE^FACE1_MOUSE^Q:37-450,H:37-474^38.584%ID^E:4.55e-96^RecName: Full=CAAX prenyl protease 1 homolog;^Eukaryota; Metazoa; Chordata; Craniata; Vertebrata; Euteleostomi; Mammalia; Eutheria; Euarchontoglires; Glires; Rodentia; Myomorpha; Muroidea; Muridae; Murinae; Mus; Mus	PF16491.8^Peptidase_M48_N^NULL^44-225^E:1.4e-45`PF01435.21^Peptidase_M48^NULL^230-449^E:3e-36	.	.	.	KEGG:mmu:230709	GO:0005789^cellular_component^endoplasmic reticulum membrane`GO:0016020^cellular_component^membrane`GO:0005635^cellular_component^nuclear envelope`GO:0005637^cellular_component^nuclear inner membrane`GO:0032991^cellular_component^protein-containing complex`GO:0003690^molecular_function^double-stranded DNA binding`GO:0004175^molecular_function^endopeptidase activity`GO:0046872^molecular_function^metal ion binding`GO:0004222^molecular_function^metalloendopeptidase activity`GO:0007628^biological_process^adult walking behavior`GO:0030282^biological_process^bone mineralization`GO:0071586^biological_process^CAAX-box protein processing`GO:1990036^biological_process^calcium ion import into sarcoplasmic reticulum`GO:0061762^biological_process^CAMKK-AMPK signaling cascade`GO:0061337^biological_process^cardiac conduction`GO:0055013^biological_process^cardiac muscle cell development`GO:0003231^biological_process^cardiac ventricle development`GO:0044255^biological_process^cellular lipid metabolic process`GO:0006974^biological_process^DNA damage response`GO:0071480^biological_process^cellular response to gamma radiation`GO:0006325^biological_process^chromatin organization`GO:0051276^biological_process^chromosome organization`GO:0008340^biological_process^determination of adult lifespan`GO:0006281^biological_process^DNA repair`GO:0008544^biological_process^epidermis development`GO:0003417^biological_process^growth plate cartilage development`GO:0001942^biological_process^hair follicle development`GO:0003007^biological_process^heart morphogenesis`GO:0043969^biological_process^histone H2B acetylation`GO:0043979^biological_process^histone H2B-K5 acetylation`GO:0044029^biological_process^positive regulation of gene expression via CpG island demethylation`GO:0006925^biological_process^inflammatory cell apoptotic process`GO:0060993^biological_process^kidney morphogenesis`GO:0001889^biological_process^liver development`GO:0043007^biological_process^maintenance of rDNA`GO:0035264^biological_process^multicellular organism growth`GO:0010629^biological_process^negative regulation of gene expression`GO:1903799^biological_process^negative regulation of miRNA processing`GO:0050905^biological_process^neuromuscular process`GO:0006998^biological_process^nuclear envelope organization`GO:0006997^biological_process^nucleus organization`GO:0010628^biological_process^positive regulation of gene expression`GO:0030327^biological_process^prenylated protein catabolic process`GO:0016485^biological_process^protein processing`GO:0010506^biological_process^regulation of autophagy`GO:1903522^biological_process^regulation of blood circulation`GO:0030500^biological_process^regulation of bone mineralization`GO:0008360^biological_process^regulation of cell shape`GO:2000772^biological_process^regulation of cellular senescence`GO:0050688^biological_process^regulation of defense response to virus`GO:0043516^biological_process^regulation of DNA damage response, signal transduction by p53 class mediator`GO:0044030^biological_process^regulation of DNA methylation`GO:0006355^biological_process^regulation of DNA-templated transcription`GO:0048145^biological_process^regulation of fibroblast proliferation`GO:0010906^biological_process^regulation of glucose metabolic process`GO:0008016^biological_process^regulation of heart contraction`GO:0090239^biological_process^regulation of histone H4 acetylation`GO:2000618^biological_process^obsolete regulation of histone H4-K16 acetylation`GO:0032350^biological_process^regulation of hormone metabolic process`GO:0019216^biological_process^regulation of lipid metabolic process`GO:0007346^biological_process^regulation of mitotic cell cycle`GO:1903463^biological_process^regulation of mitotic cell cycle DNA replication`GO:0040014^biological_process^regulation of multicellular organism growth`GO:1903025^biological_process^regulation of RNA polymerase II regulatory region sequence-specific DNA binding`GO:0070302^biological_process^regulation of stress-activated protein kinase signaling cascade`GO:2000730^biological_process^regulation of termination of RNA polymerase I transcription`GO:0032006^biological_process^regulation of TOR signaling`GO:0060307^biological_process^regulation of ventricular cardiac muscle cell membrane repolarization`GO:0072423^biological_process^response to DNA damage checkpoint signaling`GO:0048538^biological_process^thymus development`GO:0003229^biological_process^ventricular cardiac muscle tissue development	GO:0005789^cellular_component^endoplasmic reticulum membrane`GO:0016020^cellular_component^membrane`GO:0005635^cellular_component^nuclear envelope`GO:0005637^cellular_component^nuclear inner membrane`GO:0032991^cellular_component^protein-containing complex`GO:0003690^molecular_function^double-stranded DNA binding`GO:0004175^molecular_function^endopeptidase activity`GO:0046872^molecular_function^metal ion binding`GO:0004222^molecular_function^metalloendopeptidase activity`GO:0007628^biological_process^adult walking behavior`GO:0030282^biological_process^bone mineralization`GO:0071586^biological_process^CAAX-box protein processing`GO:1990036^biological_process^calcium ion import into sarcoplasmic reticulum`GO:0061762^biological_process^CAMKK-AMPK signaling cascade`GO:0061337^biological_process^cardiac conduction`GO:0055013^biological_process^cardiac muscle cell development`GO:0003231^biological_process^cardiac ventricle development`GO:0044255^biological_process^cellular lipid metabolic process`GO:0006974^biological_process^DNA damage response`GO:0071480^biological_process^cellular response to gamma radiation`GO:0006325^biological_process^chromatin organization`GO:0051276^biological_process^chromosome organization`GO:0008340^biological_process^determination of adult lifespan`GO:0006281^biological_process^DNA repair`GO:0008544^biological_process^epidermis development`GO:0003417^biological_process^growth plate cartilage development`GO:0001942^biological_process^hair follicle development`GO:0003007^biological_process^heart morphogenesis`GO:0043969^biological_process^histone H2B acetylation`GO:0043979^biological_process^histone H2B-K5 acetylation`GO:0044029^biological_process^positive regulation of gene expression via CpG island demethylation`GO:0006925^biological_process^inflammatory cell apoptotic process`GO:0060993^biological_process^kidney morphogenesis`GO:0001889^biological_process^liver development`GO:0043007^biological_process^maintenance of rDNA`GO:0035264^biological_process^multicellular organism growth`GO:0010629^biological_process^negative regulation of gene expression`GO:1903799^biological_process^negative regulation of miRNA processing`GO:0050905^biological_process^neuromuscular process`GO:0006998^biological_process^nuclear envelope organization`GO:0006997^biological_process^nucleus organization`GO:0010628^biological_process^positive regulation of gene expression`GO:0030327^biological_process^prenylated protein catabolic process`GO:0016485^biological_process^protein processing`GO:0010506^biological_process^regulation of autophagy`GO:1903522^biological_process^regulation of blood circulation`GO:0030500^biological_process^regulation of bone mineralization`GO:0008360^biological_process^regulation of cell shape`GO:2000772^biological_process^regulation of cellular senescence`GO:0050688^biological_process^regulation of defense response to virus`GO:0043516^biological_process^regulation of DNA damage response, signal transduction by p53 class mediator`GO:0044030^biological_process^regulation of DNA methylation`GO:0006355^biological_process^regulation of DNA-templated transcription`GO:0048145^biological_process^regulation of fibroblast proliferation`GO:0010906^biological_process^regulation of glucose metabolic process`GO:0008016^biological_process^regulation of heart contraction`GO:0090239^biological_process^regulation of histone H4 acetylation`GO:2000618^biological_process^obsolete regulation of histone H4-K16 acetylation`GO:0032350^biological_process^regulation of hormone metabolic process`GO:0019216^biological_process^regulation of lipid metabolic process`GO:0007346^biological_process^regulation of mitotic cell cycle`GO:1903463^biological_process^regulation of mitotic cell cycle DNA replication`GO:0040014^biological_process^regulation of multicellular organism growth`GO:1903025^biological_process^regulation of RNA polymerase II regulatory region sequence-specific DNA binding`GO:0070302^biological_process^regulation of stress-activated protein kinase signaling cascade`GO:2000730^biological_process^regulation of termination of RNA polymerase I transcription`GO:0032006^biological_process^regulation of TOR signaling`GO:0060307^biological_process^regulation of ventricular cardiac muscle cell membrane repolarization`GO:0072423^biological_process^response to DNA damage checkpoint signaling`GO:0048538^biological_process^thymus development`GO:0003229^biological_process^ventricular cardiac muscle tissue development	GO:0004222^molecular_function^metalloendopeptidase activity`GO:0006508^biological_process^proteolysis	.	.
TRINITY_DN43813_c0_g1	9.90005	0.938131	2.4e-19	3.33e-18	NSF1_DROME^NSF1_DROME^Q:2214-115,H:33-727^47.45%ID^E:0^RecName: Full=Vesicle-fusing ATPase 1;^Eukaryota; Metazoa; Ecdysozoa; Arthropoda; Hexapoda; Insecta; Pterygota; Neoptera; Endopterygota; Diptera; Brachycera; Muscomorpha; Ephydroidea; Drosophilidae; Drosophila; Sophophora	.	TRINITY_DN43813_c0_g1_i2.p1	58-2307[-]	NSF1_DROME^NSF1_DROME^Q:32-731,H:33-727^47.45%ID^E:0^RecName: Full=Vesicle-fusing ATPase 1;^Eukaryota; Metazoa; Ecdysozoa; Arthropoda; Hexapoda; Insecta; Pterygota; Neoptera; Endopterygota; Diptera; Brachycera; Muscomorpha; Ephydroidea; Drosophilidae; Drosophila; Sophophora	PF00004.32^AAA^NULL^255-394^E:5.9e-39`PF17862.4^AAA_lid_3^NULL^422-457^E:1.4e-06`PF00004.32^AAA^NULL^544-662^E:3e-06	.	.	.	KEGG:dme:Dmel_CG1618	GO:0005737^cellular_component^cytoplasm`GO:0005795^cellular_component^Golgi stack`GO:0031594^cellular_component^neuromuscular junction`GO:0098527^cellular_component^neuromuscular junction of somatic muscle`GO:0099523^cellular_component^presynaptic cytosol`GO:0043195^cellular_component^terminal bouton`GO:0005524^molecular_function^ATP binding`GO:0016887^molecular_function^ATP hydrolysis activity`GO:0046872^molecular_function^metal ion binding`GO:0006914^biological_process^autophagy`GO:0007030^biological_process^Golgi organization`GO:0090160^biological_process^Golgi to lysosome transport`GO:0043001^biological_process^Golgi to plasma membrane protein transport`GO:0006891^biological_process^intra-Golgi vesicle-mediated transport`GO:0007274^biological_process^neuromuscular synaptic transmission`GO:0070050^biological_process^neuron cellular homeostasis`GO:0007269^biological_process^neurotransmitter secretion`GO:1900073^biological_process^regulation of neuromuscular synaptic transmission`GO:0048172^biological_process^regulation of short-term neuronal synaptic plasticity`GO:0035494^biological_process^SNARE complex disassembly`GO:0099504^biological_process^synaptic vesicle cycle`GO:0031629^biological_process^synaptic vesicle fusion to presynaptic active zone membrane`GO:0016082^biological_process^synaptic vesicle priming	GO:0005737^cellular_component^cytoplasm`GO:0005795^cellular_component^Golgi stack`GO:0031594^cellular_component^neuromuscular junction`GO:0098527^cellular_component^neuromuscular junction of somatic muscle`GO:0099523^cellular_component^presynaptic cytosol`GO:0043195^cellular_component^terminal bouton`GO:0005524^molecular_function^ATP binding`GO:0016887^molecular_function^ATP hydrolysis activity`GO:0046872^molecular_function^metal ion binding`GO:0006914^biological_process^autophagy`GO:0007030^biological_process^Golgi organization`GO:0090160^biological_process^Golgi to lysosome transport`GO:0043001^biological_process^Golgi to plasma membrane protein transport`GO:0006891^biological_process^intra-Golgi vesicle-mediated transport`GO:0007274^biological_process^neuromuscular synaptic transmission`GO:0070050^biological_process^neuron cellular homeostasis`GO:0007269^biological_process^neurotransmitter secretion`GO:1900073^biological_process^regulation of neuromuscular synaptic transmission`GO:0048172^biological_process^regulation of short-term neuronal synaptic plasticity`GO:0035494^biological_process^SNARE complex disassembly`GO:0099504^biological_process^synaptic vesicle cycle`GO:0031629^biological_process^synaptic vesicle fusion to presynaptic active zone membrane`GO:0016082^biological_process^synaptic vesicle priming	GO:0005524^molecular_function^ATP binding`GO:0016887^molecular_function^ATP hydrolysis activity	.	.
TRINITY_DN57359_c0_g1	9.90576	0.940699	2.4e-19	3.33e-18	PCNA_HAPBU^PCNA_HAPBU^Q:242-3,H:1-80^58.75%ID^E:4.66e-26^RecName: Full=Proliferating cell nuclear antigen;^Eukaryota; Metazoa; Chordata; Craniata; Vertebrata; Euteleostomi; Actinopterygii; Neopterygii; Teleostei; Neoteleostei; Acanthomorphata; Ovalentaria; Cichlomorphae; Cichliformes; Cichlidae; African cichlids; Pseudocrenilabrinae; Haplochromini; Haplochromis	.	.	.	.	.	.	.	.	.	GO:0070557^cellular_component^PCNA-p21 complex`GO:0003677^molecular_function^DNA binding`GO:0030337^molecular_function^DNA polymerase processivity factor activity`GO:0006260^biological_process^DNA replication`GO:0006275^biological_process^regulation of DNA replication`GO:0014823^biological_process^response to activity`GO:0009617^biological_process^response to bacterium`GO:0019985^biological_process^translesion synthesis	.	.	.	.
TRINITY_DN6031_c0_g1	9.89916	0.937448	2.4e-19	3.33e-18	PPIL3_MOUSE^PPIL3_MOUSE^Q:13-510,H:1-160^49.102%ID^E:4.92e-50^RecName: Full=Peptidyl-prolyl cis-trans isomerase-like 3;^Eukaryota; Metazoa; Chordata; Craniata; Vertebrata; Euteleostomi; Mammalia; Eutheria; Euarchontoglires; Glires; Rodentia; Myomorpha; Muroidea; Muridae; Murinae; Mus; Mus	.	.	.	.	.	.	.	.	KEGG:mmu:70225	GO:0071013^cellular_component^catalytic step 2 spliceosome`GO:0003755^molecular_function^peptidyl-prolyl cis-trans isomerase activity`GO:0006397^biological_process^mRNA processing`GO:0006457^biological_process^protein folding`GO:0000413^biological_process^protein peptidyl-prolyl isomerization`GO:0008380^biological_process^RNA splicing	.	.	.	.
TRINITY_DN12107_c0_g1	9.89252	0.930425	2.59e-19	3.58e-18	SYFA_RAT^SYFA_RAT^Q:1581-22,H:1-495^50.383%ID^E:3e-180^RecName: Full=Phenylalanine--tRNA ligase alpha subunit;^Eukaryota; Metazoa; Chordata; Craniata; Vertebrata; Euteleostomi; Mammalia; Eutheria; Euarchontoglires; Glires; Rodentia; Myomorpha; Muroidea; Muridae; Murinae; Rattus	.	TRINITY_DN12107_c0_g1_i6.p1	646-1581[-]	SYFAA_XENLA^SYFAA_XENLA^Q:1-311,H:1-310^44.586%ID^E:3.56e-81^RecName: Full=Phenylalanine--tRNA ligase alpha subunit A;^Eukaryota; Metazoa; Chordata; Craniata; Vertebrata; Euteleostomi; Amphibia; Batrachia; Anura; Pipoidea; Pipidae; Xenopodinae; Xenopus; Xenopus	PF18553.4^PheRS_DBD3^NULL^75-129^E:1.8e-08`PF01409.23^tRNA-synt_2d^NULL^210-283^E:3.3e-18	.	.	.	KEGG:xla:447019	GO:0005737^cellular_component^cytoplasm`GO:0009328^cellular_component^phenylalanine-tRNA ligase complex`GO:0005524^molecular_function^ATP binding`GO:0000287^molecular_function^magnesium ion binding`GO:0004826^molecular_function^phenylalanine-tRNA ligase activity`GO:0000049^molecular_function^tRNA binding`GO:0006432^biological_process^phenylalanyl-tRNA aminoacylation`GO:0051290^biological_process^protein heterotetramerization	GO:0005737^cellular_component^cytoplasm`GO:0009328^cellular_component^phenylalanine-tRNA ligase complex`GO:0005524^molecular_function^ATP binding`GO:0000287^molecular_function^magnesium ion binding`GO:0004826^molecular_function^phenylalanine-tRNA ligase activity`GO:0000049^molecular_function^tRNA binding`GO:0006432^biological_process^phenylalanyl-tRNA aminoacylation`GO:0051290^biological_process^protein heterotetramerization	GO:0000049^molecular_function^tRNA binding`GO:0004812^molecular_function^aminoacyl-tRNA ligase activity`GO:0005524^molecular_function^ATP binding`GO:0043039^biological_process^tRNA aminoacylation	.	.
TRINITY_DN12127_c0_g1	9.89237	0.930311	2.59e-19	3.58e-18	WAT1_SCHPO^WAT1_SCHPO^Q:49-882,H:42-311^28.417%ID^E:5.95e-33^RecName: Full=Target of rapamycin complex subunit wat1 {ECO:0000305|PubMed:18076573};^Eukaryota; Fungi; Dikarya; Ascomycota; Taphrinomycotina; Schizosaccharomycetes; Schizosaccharomycetales; Schizosaccharomycetaceae; Schizosaccharomyces	.	.	.	.	.	.	.	.	KEGG:spo:SPBC21B10.05c	GO:0005829^cellular_component^cytosol`GO:0000329^cellular_component^fungal-type vacuole membrane`GO:0005634^cellular_component^nucleus`GO:0031931^cellular_component^TORC1 complex`GO:0031932^cellular_component^TORC2 complex`GO:0051321^biological_process^meiotic cell cycle`GO:0032956^biological_process^regulation of actin cytoskeleton organization`GO:0030435^biological_process^sporulation resulting in formation of a cellular spore`GO:0031929^biological_process^TOR signaling`GO:0038202^biological_process^TORC1 signaling`GO:0038203^biological_process^TORC2 signaling	.	.	.	.
TRINITY_DN12503_c0_g1	9.89148	0.929625	2.59e-19	3.58e-18	SYNJ2_HUMAN^SYNJ2_HUMAN^Q:322-3279,H:60-952^26.938%ID^E:3.37e-79^RecName: Full=Synaptojanin-2;^Eukaryota; Metazoa; Chordata; Craniata; Vertebrata; Euteleostomi; Mammalia; Eutheria; Euarchontoglires; Primates; Haplorrhini; Catarrhini; Hominidae; Homo	.	TRINITY_DN12503_c0_g1_i2.p1	130-3510[+]	SYNJ1_HUMAN^SYNJ1_HUMAN^Q:65-990,H:59-911^30.265%ID^E:2.23e-107^RecName: Full=Synaptojanin-1;^Eukaryota; Metazoa; Chordata; Craniata; Vertebrata; Euteleostomi; Mammalia; Eutheria; Euarchontoglires; Primates; Haplorrhini; Catarrhini; Hominidae; Homo	PF02383.21^Syja_N^NULL^66-381^E:8.7e-39`PF03372.26^Exo_endo_phos^NULL^605-937^E:9.9e-06	.	.	.	KEGG:hsa:8867	GO:0042995^cellular_component^cell projection`GO:0005856^cellular_component^cytoskeleton`GO:0005829^cellular_component^cytosol`GO:0045121^cellular_component^membrane raft`GO:0048471^cellular_component^perinuclear region of cytoplasm`GO:0005886^cellular_component^plasma membrane`GO:0098793^cellular_component^presynapse`GO:0034596^molecular_function^phosphatidylinositol phosphate 4-phosphatase activity`GO:0052629^molecular_function^phosphatidylinositol-3,5-bisphosphate 3-phosphatase activity`GO:0043813^molecular_function^phosphatidylinositol-3,5-bisphosphate 5-phosphatase activity`GO:0004438^molecular_function^phosphatidylinositol-3-phosphate phosphatase activity`GO:0004439^molecular_function^phosphatidylinositol-4,5-bisphosphate 5-phosphatase activity`GO:0003723^molecular_function^RNA binding`GO:0017124^molecular_function^SH3 domain binding`GO:0007420^biological_process^brain development`GO:0046855^biological_process^obsolete inositol phosphate dephosphorylation`GO:0061024^biological_process^membrane organization`GO:0006661^biological_process^phosphatidylinositol biosynthetic process`GO:0046856^biological_process^phosphatidylinositol dephosphorylation`GO:0048488^biological_process^synaptic vesicle endocytosis	GO:0030132^cellular_component^clathrin coat of coated pit`GO:0005829^cellular_component^cytosol`GO:0030117^cellular_component^membrane coat`GO:0005874^cellular_component^microtubule`GO:0098688^cellular_component^parallel fiber to Purkinje cell synapse`GO:0048471^cellular_component^perinuclear region of cytoplasm`GO:0098793^cellular_component^presynapse`GO:0097060^cellular_component^synaptic membrane`GO:0043195^cellular_component^terminal bouton`GO:0012506^cellular_component^vesicle membrane`GO:1990175^molecular_function^EH domain binding`GO:0052658^molecular_function^inositol-1,4,5-trisphosphate 5-phosphatase activity`GO:0034596^molecular_function^phosphatidylinositol phosphate 4-phosphatase activity`GO:0034595^molecular_function^phosphatidylinositol phosphate 5-phosphatase activity`GO:0052629^molecular_function^phosphatidylinositol-3,5-bisphosphate 3-phosphatase activity`GO:0043813^molecular_function^phosphatidylinositol-3,5-bisphosphate 5-phosphatase activity`GO:0004438^molecular_function^phosphatidylinositol-3-phosphate phosphatase activity`GO:0004439^molecular_function^phosphatidylinositol-4,5-bisphosphate 5-phosphatase activity`GO:0043812^molecular_function^phosphatidylinositol-4-phosphate phosphatase activity`GO:0008022^molecular_function^obsolete protein C-terminus binding`GO:0044877^molecular_function^protein-containing complex binding`GO:0003723^molecular_function^RNA binding`GO:0017124^molecular_function^SH3 domain binding`GO:0007420^biological_process^brain development`GO:0046855^biological_process^obsolete inositol phosphate dephosphorylation`GO:0043647^biological_process^inositol phosphate metabolic process`GO:0007612^biological_process^learning`GO:0061024^biological_process^membrane organization`GO:0006836^biological_process^neurotransmitter transport`GO:0006661^biological_process^phosphatidylinositol biosynthetic process`GO:0046856^biological_process^phosphatidylinositol dephosphorylation`GO:0046488^biological_process^phosphatidylinositol metabolic process`GO:1904980^biological_process^positive regulation of endosome organization`GO:0014015^biological_process^positive regulation of gliogenesis`GO:0048260^biological_process^positive regulation of receptor-mediated endocytosis`GO:0034097^biological_process^response to cytokine`GO:0032526^biological_process^response to retinoic acid`GO:0048488^biological_process^synaptic vesicle endocytosis`GO:0016082^biological_process^synaptic vesicle priming`GO:0048489^biological_process^synaptic vesicle transport`GO:0016191^biological_process^synaptic vesicle uncoating	GO:0016791^molecular_function^phosphatase activity`GO:0003824^molecular_function^catalytic activity	.	.
TRINITY_DN14427_c0_g1	9.89104	0.929282	2.59e-19	3.58e-18	YOCE_SCHPO^YOCE_SCHPO^Q:431-1273,H:108-336^23.322%ID^E:9.51e-08^RecName: Full=Uncharacterized RNA-binding protein C4F6.14;^Eukaryota; Fungi; Dikarya; Ascomycota; Taphrinomycotina; Schizosaccharomycetes; Schizosaccharomycetales; Schizosaccharomycetaceae; Schizosaccharomyces	.	TRINITY_DN14427_c0_g1_i2.p1	17-1324[+]	RBM28_MOUSE^RBM28_MOUSE^Q:139-423,H:115-392^26.91%ID^E:7.65e-13^RecName: Full=RNA-binding protein 28;^Eukaryota; Metazoa; Chordata; Craniata; Vertebrata; Euteleostomi; Mammalia; Eutheria; Euarchontoglires; Glires; Rodentia; Myomorpha; Muroidea; Muridae; Murinae; Mus; Mus	PF00076.25^RRM_1^NULL^140-212^E:1.5e-10`PF00076.25^RRM_1^NULL^361-424^E:1.1e-06	.	.	.	KEGG:mmu:68272	GO:0005730^cellular_component^nucleolus`GO:0005634^cellular_component^nucleus`GO:0003730^molecular_function^mRNA 3'-UTR binding`GO:0048255^biological_process^mRNA stabilization`GO:0000381^biological_process^regulation of alternative mRNA splicing, via spliceosome`GO:0006364^biological_process^rRNA processing	GO:0005730^cellular_component^nucleolus`GO:0005681^cellular_component^spliceosomal complex`GO:0003723^molecular_function^RNA binding`GO:0006397^biological_process^mRNA processing`GO:0008380^biological_process^RNA splicing	GO:0003723^molecular_function^RNA binding	.	.
TRINITY_DN14657_c0_g1	9.8937	0.931339	2.59e-19	3.58e-18	P2R3C_HUMAN^P2R3C_HUMAN^Q:1190-84,H:69-434^26.613%ID^E:2.02e-38^RecName: Full=Serine/threonine-protein phosphatase 2A regulatory subunit B'' subunit gamma;^Eukaryota; Metazoa; Chordata; Craniata; Vertebrata; Euteleostomi; Mammalia; Eutheria; Euarchontoglires; Primates; Haplorrhini; Catarrhini; Hominidae; Homo	.	TRINITY_DN14657_c0_g1_i2.p1	63-1346[-]	P2R3C_XENTR^P2R3C_XENTR^Q:53-421,H:64-429^26.486%ID^E:1e-38^RecName: Full=Serine/threonine-protein phosphatase 2A regulatory subunit B'' subunit gamma;^Eukaryota; Metazoa; Chordata; Craniata; Vertebrata; Euteleostomi; Amphibia; Batrachia; Anura; Pipoidea; Pipidae; Xenopodinae; Xenopus; Silurana	PF13202.9^EF-hand_5^NULL^336-349^E:0.68	.	.	.	KEGG:xtr:448305	GO:0005813^cellular_component^centrosome`GO:0005829^cellular_component^cytosol`GO:0005794^cellular_component^Golgi apparatus`GO:0005654^cellular_component^nucleoplasm`GO:0046872^molecular_function^metal ion binding`GO:0032147^biological_process^activation of protein kinase activity`GO:0001782^biological_process^B cell homeostasis`GO:0030865^biological_process^cortical cytoskeleton organization`GO:0000226^biological_process^microtubule cytoskeleton organization`GO:0045579^biological_process^positive regulation of B cell differentiation`GO:0002759^biological_process^regulation of antimicrobial humoral response`GO:0035303^biological_process^regulation of dephosphorylation`GO:0051900^biological_process^regulation of mitochondrial depolarization`GO:0048536^biological_process^spleen development`GO:0043029^biological_process^T cell homeostasis	GO:0005737^cellular_component^cytoplasm`GO:0005634^cellular_component^nucleus`GO:0046872^molecular_function^metal ion binding`GO:0035303^biological_process^regulation of dephosphorylation	GO:0005509^molecular_function^calcium ion binding	.	.
TRINITY_DN14732_c0_g1	9.89781	0.932646	2.59e-19	3.58e-18	.	.	TRINITY_DN14732_c0_g1_i14.p1	2-358[-]	.	.	.	.	.	.	.	.	.	.	.
TRINITY_DN23256_c1_g1	9.8937	0.931339	2.59e-19	3.58e-18	RUXE_DROME^RUXE_DROME^Q:364-525,H:28-81^61.111%ID^E:6.32e-19^RecName: Full=Probable small nuclear ribonucleoprotein E;^Eukaryota; Metazoa; Ecdysozoa; Arthropoda; Hexapoda; Insecta; Pterygota; Neoptera; Endopterygota; Diptera; Brachycera; Muscomorpha; Ephydroidea; Drosophilidae; Drosophila; Sophophora	.	.	.	.	.	.	.	.	KEGG:dme:Dmel_CG18591	GO:0071013^cellular_component^catalytic step 2 spliceosome`GO:0005829^cellular_component^cytosol`GO:0005634^cellular_component^nucleus`GO:0071011^cellular_component^precatalytic spliceosome`GO:0030532^cellular_component^small nuclear ribonucleoprotein complex`GO:0005681^cellular_component^spliceosomal complex`GO:0005685^cellular_component^U1 snRNP`GO:0005686^cellular_component^U2 snRNP`GO:0005687^cellular_component^U4 snRNP`GO:0046540^cellular_component^U4/U6 x U5 tri-snRNP complex`GO:0005682^cellular_component^U5 snRNP`GO:0003723^molecular_function^RNA binding`GO:0000398^biological_process^mRNA splicing, via spliceosome`GO:0000387^biological_process^spliceosomal snRNP assembly	.	.	.	.
TRINITY_DN23358_c0_g1	9.89781	0.932646	2.59e-19	3.58e-18	ANX13_MOUSE^ANX13_MOUSE^Q:932-546,H:15-146^28.788%ID^E:6.41e-07^RecName: Full=Annexin A13;^Eukaryota; Metazoa; Chordata; Craniata; Vertebrata; Euteleostomi; Mammalia; Eutheria; Euarchontoglires; Glires; Rodentia; Myomorpha; Muroidea; Muridae; Murinae; Mus; Mus	.	TRINITY_DN23358_c0_g1_i1.p1	45-977[-]	ANX13_MOUSE^ANX13_MOUSE^Q:16-173,H:15-175^27.329%ID^E:1.54e-07^RecName: Full=Annexin A13;^Eukaryota; Metazoa; Chordata; Craniata; Vertebrata; Euteleostomi; Mammalia; Eutheria; Euarchontoglires; Glires; Rodentia; Myomorpha; Muroidea; Muridae; Murinae; Mus; Mus	.	.	.	.	KEGG:mmu:69787	GO:0016324^cellular_component^apical plasma membrane`GO:0005737^cellular_component^cytoplasm`GO:0031410^cellular_component^cytoplasmic vesicle`GO:0019898^cellular_component^extrinsic component of membrane`GO:0005654^cellular_component^nucleoplasm`GO:0005886^cellular_component^plasma membrane`GO:0005509^molecular_function^calcium ion binding`GO:0005544^molecular_function^calcium-dependent phospholipid binding`GO:1901611^molecular_function^phosphatidylglycerol binding`GO:0001786^molecular_function^phosphatidylserine binding	GO:0016324^cellular_component^apical plasma membrane`GO:0005737^cellular_component^cytoplasm`GO:0031410^cellular_component^cytoplasmic vesicle`GO:0019898^cellular_component^extrinsic component of membrane`GO:0005654^cellular_component^nucleoplasm`GO:0005886^cellular_component^plasma membrane`GO:0005509^molecular_function^calcium ion binding`GO:0005544^molecular_function^calcium-dependent phospholipid binding`GO:1901611^molecular_function^phosphatidylglycerol binding`GO:0001786^molecular_function^phosphatidylserine binding	.	.	.
TRINITY_DN25875_c0_g1	9.89355	0.931225	2.59e-19	3.58e-18	RT09_HUMAN^RT09_HUMAN^Q:1139-96,H:61-388^28.933%ID^E:2.3e-26^RecName: Full=28S ribosomal protein S9, mitochondrial;^Eukaryota; Metazoa; Chordata; Craniata; Vertebrata; Euteleostomi; Mammalia; Eutheria; Euarchontoglires; Primates; Haplorrhini; Catarrhini; Hominidae; Homo	.	TRINITY_DN25875_c0_g1_i1.p1	81-1166[-]	RT09_HUMAN^RT09_HUMAN^Q:10-357,H:61-388^28.933%ID^E:1.43e-26^RecName: Full=28S ribosomal protein S9, mitochondrial;^Eukaryota; Metazoa; Chordata; Craniata; Vertebrata; Euteleostomi; Mammalia; Eutheria; Euarchontoglires; Primates; Haplorrhini; Catarrhini; Hominidae; Homo	PF00380.22^Ribosomal_S9^NULL^247-359^E:6.2e-24	.	.	.	KEGG:hsa:64965	GO:0005743^cellular_component^mitochondrial inner membrane`GO:0005763^cellular_component^mitochondrial small ribosomal subunit`GO:0005739^cellular_component^mitochondrion`GO:0005730^cellular_component^nucleolus`GO:0015935^cellular_component^small ribosomal subunit`GO:0003723^molecular_function^RNA binding`GO:0003735^molecular_function^structural constituent of ribosome`GO:0032543^biological_process^mitochondrial translation	GO:0005743^cellular_component^mitochondrial inner membrane`GO:0005763^cellular_component^mitochondrial small ribosomal subunit`GO:0005739^cellular_component^mitochondrion`GO:0005730^cellular_component^nucleolus`GO:0015935^cellular_component^small ribosomal subunit`GO:0003723^molecular_function^RNA binding`GO:0003735^molecular_function^structural constituent of ribosome`GO:0032543^biological_process^mitochondrial translation	GO:0003735^molecular_function^structural constituent of ribosome`GO:0006412^biological_process^translation`GO:0005840^cellular_component^ribosome	.	.
TRINITY_DN43921_c0_g1	7.80908	0.92655	2.59e-19	3.58e-18	ENPP4_XENTR^ENPP4_XENTR^Q:1358-186,H:24-405^22.75%ID^E:3.83e-18^RecName: Full=Bis(5'-adenosyl)-triphosphatase enpp4;^Eukaryota; Metazoa; Chordata; Craniata; Vertebrata; Euteleostomi; Amphibia; Batrachia; Anura; Pipoidea; Pipidae; Xenopodinae; Xenopus; Silurana	.	TRINITY_DN43921_c0_g1_i1.p1	54-1406[-]	ENPP4_XENTR^ENPP4_XENTR^Q:17-436,H:24-435^22.791%ID^E:3.55e-20^RecName: Full=Bis(5'-adenosyl)-triphosphatase enpp4;^Eukaryota; Metazoa; Chordata; Craniata; Vertebrata; Euteleostomi; Amphibia; Batrachia; Anura; Pipoidea; Pipidae; Xenopodinae; Xenopus; Silurana	PF01663.25^Phosphodiest^NULL^23-328^E:5.9e-23	.	.	.	KEGG:xtr:550082	GO:0005886^cellular_component^plasma membrane`GO:0047710^molecular_function^bis(5'-adenosyl)-triphosphatase activity`GO:0046872^molecular_function^metal ion binding`GO:0007596^biological_process^blood coagulation	GO:0005886^cellular_component^plasma membrane`GO:0047710^molecular_function^bis(5'-adenosyl)-triphosphatase activity`GO:0046872^molecular_function^metal ion binding`GO:0007596^biological_process^blood coagulation	.	.	.
TRINITY_DN5024_c3_g1	9.89429	0.931796	2.59e-19	3.58e-18	PP4RS_CAEEL^PP4RS_CAEEL^Q:447-76,H:190-327^25.362%ID^E:4.94e-07^RecName: Full=Serine/threonine-protein phosphatase 4 regulatory subunit ppfr-4 {ECO:0000305};^Eukaryota; Metazoa; Ecdysozoa; Nematoda; Chromadorea; Rhabditida; Rhabditina; Rhabditomorpha; Rhabditoidea; Rhabditidae; Peloderinae; Caenorhabditis`PP4RS_CAEEL^PP4RS_CAEEL^Q:932-531,H:34-160^19.403%ID^E:4.94e-07^RecName: Full=Serine/threonine-protein phosphatase 4 regulatory subunit ppfr-4 {ECO:0000305};^Eukaryota; Metazoa; Ecdysozoa; Nematoda; Chromadorea; Rhabditida; Rhabditina; Rhabditomorpha; Rhabditoidea; Rhabditidae; Peloderinae; Caenorhabditis	.	TRINITY_DN5024_c3_g1_i2.p2	73-387[-]	TAP42_YEAST^TAP42_YEAST^Q:30-104,H:293-366^34.667%ID^E:4e-07^RecName: Full=Type 2A phosphatase-associated protein 42;^Eukaryota; Fungi; Dikarya; Ascomycota; Saccharomycotina; Saccharomycetes; Saccharomycetales; Saccharomycetaceae; Saccharomyces	PF04177.15^TAP42^NULL^28-94^E:1.1e-12	.	.	.	KEGG:sce:YMR028W	GO:0005829^cellular_component^cytosol`GO:0051721^molecular_function^protein phosphatase 2A binding`GO:0019888^molecular_function^protein phosphatase regulator activity`GO:0009792^biological_process^embryo development ending in birth or egg hatching`GO:0051321^biological_process^meiotic cell cycle`GO:1903361^biological_process^protein localization to basolateral plasma membrane`GO:0035303^biological_process^regulation of dephosphorylation`GO:0009966^biological_process^regulation of signal transduction	GO:0005829^cellular_component^cytosol`GO:0000159^cellular_component^protein phosphatase type 2A complex`GO:0051721^molecular_function^protein phosphatase 2A binding`GO:0009968^biological_process^negative regulation of signal transduction`GO:0045943^biological_process^positive regulation of transcription by RNA polymerase I`GO:0035303^biological_process^regulation of dephosphorylation`GO:0031929^biological_process^TOR signaling	GO:0009966^biological_process^regulation of signal transduction	.	.
TRINITY_DN5854_c0_g1	9.8906	0.928939	2.59e-19	3.58e-18	PWP2_NEUCR^PWP2_NEUCR^Q:2529-775,H:1-605^40.198%ID^E:9.1e-168^RecName: Full=Periodic tryptophan protein 2 homolog;^Eukaryota; Fungi; Dikarya; Ascomycota; Pezizomycotina; Sordariomycetes; Sordariomycetidae; Sordariales; Sordariaceae; Neurospora`PWP2_NEUCR^PWP2_NEUCR^Q:754-23,H:605-844^32.245%ID^E:9.1e-168^RecName: Full=Periodic tryptophan protein 2 homolog;^Eukaryota; Fungi; Dikarya; Ascomycota; Pezizomycotina; Sordariomycetes; Sordariomycetidae; Sordariales; Sordariaceae; Neurospora	.	TRINITY_DN5854_c0_g1_i23.p1	748-2529[-]	PWP2_NEUCR^PWP2_NEUCR^Q:1-585,H:1-605^40.198%ID^E:3.37e-160^RecName: Full=Periodic tryptophan protein 2 homolog;^Eukaryota; Fungi; Dikarya; Ascomycota; Pezizomycotina; Sordariomycetes; Sordariomycetidae; Sordariales; Sordariaceae; Neurospora	PF00400.35^WD40^NULL^134-170^E:0.041`PF00400.35^WD40^NULL^326-347^E:0.011`PF00400.35^WD40^NULL^353-389^E:0.00092	.	.	.	KEGG:ncr:NCU03794	GO:0005737^cellular_component^cytoplasm`GO:0034388^cellular_component^Pwp2p-containing subcomplex of 90S preribosome`GO:0032040^cellular_component^small-subunit processome`GO:0000480^biological_process^endonucleolytic cleavage in 5'-ETS of tricistronic rRNA transcript (SSU-rRNA, 5.8S rRNA, LSU-rRNA)`GO:0000447^biological_process^endonucleolytic cleavage in ITS1 to separate SSU-rRNA from 5.8S rRNA and LSU-rRNA from tricistronic rRNA transcript (SSU-rRNA, 5.8S rRNA, LSU-rRNA)`GO:0000472^biological_process^endonucleolytic cleavage to generate mature 5'-end of SSU-rRNA from (SSU-rRNA, 5.8S rRNA, LSU-rRNA)`GO:0030010^biological_process^establishment of cell polarity`GO:0000462^biological_process^maturation of SSU-rRNA from tricistronic rRNA transcript (SSU-rRNA, 5.8S rRNA, LSU-rRNA)`GO:0000028^biological_process^ribosomal small subunit assembly`GO:0000920^biological_process^septum digestion after cytokinesis	GO:0005737^cellular_component^cytoplasm`GO:0034388^cellular_component^Pwp2p-containing subcomplex of 90S preribosome`GO:0032040^cellular_component^small-subunit processome`GO:0000480^biological_process^endonucleolytic cleavage in 5'-ETS of tricistronic rRNA transcript (SSU-rRNA, 5.8S rRNA, LSU-rRNA)`GO:0000447^biological_process^endonucleolytic cleavage in ITS1 to separate SSU-rRNA from 5.8S rRNA and LSU-rRNA from tricistronic rRNA transcript (SSU-rRNA, 5.8S rRNA, LSU-rRNA)`GO:0000472^biological_process^endonucleolytic cleavage to generate mature 5'-end of SSU-rRNA from (SSU-rRNA, 5.8S rRNA, LSU-rRNA)`GO:0030010^biological_process^establishment of cell polarity`GO:0000462^biological_process^maturation of SSU-rRNA from tricistronic rRNA transcript (SSU-rRNA, 5.8S rRNA, LSU-rRNA)`GO:0000028^biological_process^ribosomal small subunit assembly`GO:0000920^biological_process^septum digestion after cytokinesis	GO:0005515^molecular_function^protein binding	.	.
TRINITY_DN1095_c0_g1	9.8848	0.922563	2.81e-19	3.86e-18	CATL2_HUMAN^CATL2_HUMAN^Q:915-67,H:3-303^40.066%ID^E:1.74e-50^RecName: Full=Cathepsin L2;^Eukaryota; Metazoa; Chordata; Craniata; Vertebrata; Euteleostomi; Mammalia; Eutheria; Euarchontoglires; Primates; Haplorrhini; Catarrhini; Hominidae; Homo	.	TRINITY_DN1095_c0_g1_i1.p1	58-882[-]	CATL2_HUMAN^CATL2_HUMAN^Q:14-272,H:29-303^41.304%ID^E:6.73e-54^RecName: Full=Cathepsin L2;^Eukaryota; Metazoa; Chordata; Craniata; Vertebrata; Euteleostomi; Mammalia; Eutheria; Euarchontoglires; Primates; Haplorrhini; Catarrhini; Hominidae; Homo	PF08246.15^Inhibitor_I29^NULL^21-69^E:1.8e-06`PF00112.26^Peptidase_C1^NULL^96-272^E:1.4e-54	.	.	.	KEGG:hsa:1515	GO:0005576^cellular_component^extracellular region`GO:0005615^cellular_component^extracellular space`GO:0043202^cellular_component^lysosomal lumen`GO:0005764^cellular_component^lysosome`GO:0004197^molecular_function^cysteine-type endopeptidase activity`GO:0008234^molecular_function^cysteine-type peptidase activity`GO:0004252^molecular_function^serine-type endopeptidase activity`GO:0019886^biological_process^antigen processing and presentation of exogenous peptide antigen via MHC class II`GO:0022617^biological_process^extracellular matrix disassembly`GO:0006955^biological_process^immune response`GO:0051603^biological_process^proteolysis involved in protein catabolic process	GO:0005576^cellular_component^extracellular region`GO:0005615^cellular_component^extracellular space`GO:0043202^cellular_component^lysosomal lumen`GO:0005764^cellular_component^lysosome`GO:0004197^molecular_function^cysteine-type endopeptidase activity`GO:0008234^molecular_function^cysteine-type peptidase activity`GO:0004252^molecular_function^serine-type endopeptidase activity`GO:0019886^biological_process^antigen processing and presentation of exogenous peptide antigen via MHC class II`GO:0022617^biological_process^extracellular matrix disassembly`GO:0006955^biological_process^immune response`GO:0051603^biological_process^proteolysis involved in protein catabolic process	GO:0008234^molecular_function^cysteine-type peptidase activity`GO:0006508^biological_process^proteolysis	.	.
TRINITY_DN14382_c0_g1	9.88982	0.924548	2.81e-19	3.86e-18	TERA_DROME^TERA_DROME^Q:3-524,H:636-800^53.143%ID^E:2.6e-48^RecName: Full=Transitional endoplasmic reticulum ATPase TER94;^Eukaryota; Metazoa; Ecdysozoa; Arthropoda; Hexapoda; Insecta; Pterygota; Neoptera; Endopterygota; Diptera; Brachycera; Muscomorpha; Ephydroidea; Drosophilidae; Drosophila; Sophophora	.	TRINITY_DN14382_c0_g1_i1.p1	3-530[+]	TERA_DROME^TERA_DROME^Q:1-174,H:636-800^53.143%ID^E:1.57e-48^RecName: Full=Transitional endoplasmic reticulum ATPase TER94;^Eukaryota; Metazoa; Ecdysozoa; Arthropoda; Hexapoda; Insecta; Pterygota; Neoptera; Endopterygota; Diptera; Brachycera; Muscomorpha; Ephydroidea; Drosophilidae; Drosophila; Sophophora	PF17862.4^AAA_lid_3^NULL^31-67^E:8.2e-11`PF09336.13^Vps4_C^NULL^99-132^E:6.3e-05	.	.	.	KEGG:dme:Dmel_CG2331	GO:0044754^cellular_component^autolysosome`GO:0005737^cellular_component^cytoplasm`GO:0045169^cellular_component^fusome`GO:0005765^cellular_component^lysosomal membrane`GO:0031965^cellular_component^nuclear membrane`GO:0005634^cellular_component^nucleus`GO:0043186^cellular_component^P granule`GO:0005886^cellular_component^plasma membrane`GO:0005524^molecular_function^ATP binding`GO:0016887^molecular_function^ATP hydrolysis activity`GO:0097352^biological_process^autophagosome maturation`GO:0061909^biological_process^autophagosome-lysosome fusion`GO:0098586^biological_process^cellular response to virus`GO:0048813^biological_process^dendrite morphogenesis`GO:0016320^biological_process^endoplasmic reticulum membrane fusion`GO:0007029^biological_process^endoplasmic reticulum organization`GO:0007030^biological_process^Golgi organization`GO:0035096^biological_process^larval midgut cell programmed cell death`GO:0097212^biological_process^lysosomal membrane organization`GO:0007040^biological_process^lysosome organization`GO:0000226^biological_process^microtubule cytoskeleton organization`GO:0046716^biological_process^muscle cell cellular homeostasis`GO:0090090^biological_process^negative regulation of canonical Wnt signaling pathway`GO:0045879^biological_process^negative regulation of smoothened signaling pathway`GO:0048477^biological_process^oogenesis`GO:0007279^biological_process^pole cell formation`GO:0043525^biological_process^positive regulation of neuron apoptotic process`GO:0032436^biological_process^positive regulation of proteasomal ubiquitin-dependent protein catabolic process`GO:0046598^biological_process^positive regulation of viral entry into host cell`GO:0043161^biological_process^proteasome-mediated ubiquitin-dependent protein catabolic process`GO:0006508^biological_process^proteolysis`GO:0043523^biological_process^regulation of neuron apoptotic process`GO:0007317^biological_process^regulation of pole plasm oskar mRNA localization`GO:0006511^biological_process^ubiquitin-dependent protein catabolic process	GO:0044754^cellular_component^autolysosome`GO:0005737^cellular_component^cytoplasm`GO:0045169^cellular_component^fusome`GO:0005765^cellular_component^lysosomal membrane`GO:0031965^cellular_component^nuclear membrane`GO:0005634^cellular_component^nucleus`GO:0043186^cellular_component^P granule`GO:0005886^cellular_component^plasma membrane`GO:0005524^molecular_function^ATP binding`GO:0016887^molecular_function^ATP hydrolysis activity`GO:0097352^biological_process^autophagosome maturation`GO:0061909^biological_process^autophagosome-lysosome fusion`GO:0098586^biological_process^cellular response to virus`GO:0048813^biological_process^dendrite morphogenesis`GO:0016320^biological_process^endoplasmic reticulum membrane fusion`GO:0007029^biological_process^endoplasmic reticulum organization`GO:0007030^biological_process^Golgi organization`GO:0035096^biological_process^larval midgut cell programmed cell death`GO:0097212^biological_process^lysosomal membrane organization`GO:0007040^biological_process^lysosome organization`GO:0000226^biological_process^microtubule cytoskeleton organization`GO:0046716^biological_process^muscle cell cellular homeostasis`GO:0090090^biological_process^negative regulation of canonical Wnt signaling pathway`GO:0045879^biological_process^negative regulation of smoothened signaling pathway`GO:0048477^biological_process^oogenesis`GO:0007279^biological_process^pole cell formation`GO:0043525^biological_process^positive regulation of neuron apoptotic process`GO:0032436^biological_process^positive regulation of proteasomal ubiquitin-dependent protein catabolic process`GO:0046598^biological_process^positive regulation of viral entry into host cell`GO:0043161^biological_process^proteasome-mediated ubiquitin-dependent protein catabolic process`GO:0006508^biological_process^proteolysis`GO:0043523^biological_process^regulation of neuron apoptotic process`GO:0007317^biological_process^regulation of pole plasm oskar mRNA localization`GO:0006511^biological_process^ubiquitin-dependent protein catabolic process	.	.	.
TRINITY_DN20652_c0_g1	9.88789	0.923055	2.81e-19	3.86e-18	CYBP_MOUSE^CYBP_MOUSE^Q:656-15,H:1-227^31.278%ID^E:1.34e-23^RecName: Full=Calcyclin-binding protein;^Eukaryota; Metazoa; Chordata; Craniata; Vertebrata; Euteleostomi; Mammalia; Eutheria; Euarchontoglires; Glires; Rodentia; Myomorpha; Muroidea; Muridae; Murinae; Mus; Mus	.	TRINITY_DN20652_c0_g1_i2.p1	9-668[-]	CYBP_MOUSE^CYBP_MOUSE^Q:5-218,H:1-227^31.278%ID^E:1.09e-23^RecName: Full=Calcyclin-binding protein;^Eukaryota; Metazoa; Chordata; Craniata; Vertebrata; Euteleostomi; Mammalia; Eutheria; Euarchontoglires; Glires; Rodentia; Myomorpha; Muroidea; Muridae; Murinae; Mus; Mus	PF09032.14^Siah-Interact_N^NULL^9-62^E:0.00014`PF04969.19^CS^NULL^71-150^E:9e-09	.	.	.	KEGG:mmu:12301	GO:0030877^cellular_component^beta-catenin destruction complex`GO:0044297^cellular_component^cell body`GO:0005737^cellular_component^cytoplasm`GO:0005829^cellular_component^cytosol`GO:0043005^cellular_component^neuron projection`GO:0005641^cellular_component^nuclear envelope lumen`GO:0005654^cellular_component^nucleoplasm`GO:0005634^cellular_component^nucleus`GO:0019005^cellular_component^SCF ubiquitin ligase complex`GO:0060090^molecular_function^molecular adaptor activity`GO:0019904^molecular_function^protein domain specific binding`GO:0042803^molecular_function^protein homodimerization activity`GO:0044548^molecular_function^S100 protein binding`GO:0015631^molecular_function^tubulin binding`GO:0031625^molecular_function^ubiquitin protein ligase binding`GO:0055007^biological_process^cardiac muscle cell differentiation`GO:1990830^biological_process^cellular response to leukemia inhibitory factor`GO:0007507^biological_process^heart development`GO:0060548^biological_process^negative regulation of cell death`GO:0045740^biological_process^positive regulation of DNA replication`GO:0060416^biological_process^response to growth hormone	GO:0030877^cellular_component^beta-catenin destruction complex`GO:0044297^cellular_component^cell body`GO:0005737^cellular_component^cytoplasm`GO:0005829^cellular_component^cytosol`GO:0043005^cellular_component^neuron projection`GO:0005641^cellular_component^nuclear envelope lumen`GO:0005654^cellular_component^nucleoplasm`GO:0005634^cellular_component^nucleus`GO:0019005^cellular_component^SCF ubiquitin ligase complex`GO:0060090^molecular_function^molecular adaptor activity`GO:0019904^molecular_function^protein domain specific binding`GO:0042803^molecular_function^protein homodimerization activity`GO:0044548^molecular_function^S100 protein binding`GO:0015631^molecular_function^tubulin binding`GO:0031625^molecular_function^ubiquitin protein ligase binding`GO:0055007^biological_process^cardiac muscle cell differentiation`GO:1990830^biological_process^cellular response to leukemia inhibitory factor`GO:0007507^biological_process^heart development`GO:0060548^biological_process^negative regulation of cell death`GO:0045740^biological_process^positive regulation of DNA replication`GO:0060416^biological_process^response to growth hormone	.	.	.
TRINITY_DN21100_c0_g1	7.80251	0.91959	2.81e-19	3.86e-18	RHG01_HUMAN^RHG01_HUMAN^Q:321-1253,H:80-405^24.776%ID^E:3.92e-21^RecName: Full=Rho GTPase-activating protein 1;^Eukaryota; Metazoa; Chordata; Craniata; Vertebrata; Euteleostomi; Mammalia; Eutheria; Euarchontoglires; Primates; Haplorrhini; Catarrhini; Hominidae; Homo	.	TRINITY_DN21100_c0_g1_i2.p1	3-1322[+]	RHG08_MOUSE^RHG08_MOUSE^Q:98-419,H:21-357^23.442%ID^E:5.13e-22^RecName: Full=Rho GTPase-activating protein 8;^Eukaryota; Metazoa; Chordata; Craniata; Vertebrata; Euteleostomi; Mammalia; Eutheria; Euarchontoglires; Glires; Rodentia; Myomorpha; Muroidea; Muridae; Murinae; Mus; Mus	PF13716.9^CRAL_TRIO_2^NULL^138-238^E:0.00025`PF00620.30^RhoGAP^NULL^275-416^E:3.9e-23	.	.	.	KEGG:mmu:73167	GO:0005737^cellular_component^cytoplasm`GO:0005829^cellular_component^cytosol`GO:0010008^cellular_component^endosome membrane`GO:0070062^cellular_component^extracellular exosome`GO:0048471^cellular_component^perinuclear region of cytoplasm`GO:0045296^molecular_function^cadherin binding`GO:0005096^molecular_function^GTPase activator activity`GO:0017124^molecular_function^SH3 domain binding`GO:0031267^molecular_function^small GTPase binding`GO:0016197^biological_process^endosomal transport`GO:2001136^biological_process^negative regulation of endocytic recycling`GO:0051056^biological_process^regulation of small GTPase mediated signal transduction`GO:0007266^biological_process^Rho protein signal transduction`GO:0007264^biological_process^small GTPase mediated signal transduction`GO:0033572^biological_process^transferrin transport	GO:0005737^cellular_component^cytoplasm`GO:0005096^molecular_function^GTPase activator activity`GO:2001136^biological_process^negative regulation of endocytic recycling`GO:0070374^biological_process^positive regulation of ERK1 and ERK2 cascade`GO:0007264^biological_process^small GTPase mediated signal transduction	GO:0007165^biological_process^signal transduction	.	.
TRINITY_DN23354_c0_g1	9.88686	0.92225	2.81e-19	3.86e-18	MDHC_RAT^MDHC_RAT^Q:1027-50,H:1-327^55.488%ID^E:4.83e-123^RecName: Full=Malate dehydrogenase, cytoplasmic;^Eukaryota; Metazoa; Chordata; Craniata; Vertebrata; Euteleostomi; Mammalia; Eutheria; Euarchontoglires; Glires; Rodentia; Myomorpha; Muroidea; Muridae; Murinae; Rattus	.	TRINITY_DN23354_c0_g1_i1.p1	35-1027[-]	MDHC_RAT^MDHC_RAT^Q:1-326,H:1-327^55.488%ID^E:1.37e-124^RecName: Full=Malate dehydrogenase, cytoplasmic;^Eukaryota; Metazoa; Chordata; Craniata; Vertebrata; Euteleostomi; Mammalia; Eutheria; Euarchontoglires; Glires; Rodentia; Myomorpha; Muroidea; Muridae; Murinae; Rattus	PF00056.26^Ldh_1_N^NULL^6-152^E:7.2e-31`PF02866.21^Ldh_1_C^NULL^156-326^E:6.3e-33	.	.	.	KEGG:rno:24551	GO:0005737^cellular_component^cytoplasm`GO:0005829^cellular_component^cytosol`GO:0047995^molecular_function^hydroxyphenylpyruvate reductase activity`GO:0030060^molecular_function^L-malate dehydrogenase activity`GO:0016615^molecular_function^malate dehydrogenase activity`GO:0051287^molecular_function^NAD binding`GO:0006108^biological_process^malate metabolic process`GO:0019674^biological_process^NAD metabolic process`GO:0006734^biological_process^NADH metabolic process`GO:0006739^biological_process^NADP metabolic process`GO:0006107^biological_process^oxaloacetate metabolic process`GO:0006099^biological_process^tricarboxylic acid cycle	GO:0005737^cellular_component^cytoplasm`GO:0005829^cellular_component^cytosol`GO:0047995^molecular_function^hydroxyphenylpyruvate reductase activity`GO:0030060^molecular_function^L-malate dehydrogenase activity`GO:0016615^molecular_function^malate dehydrogenase activity`GO:0051287^molecular_function^NAD binding`GO:0006108^biological_process^malate metabolic process`GO:0019674^biological_process^NAD metabolic process`GO:0006734^biological_process^NADH metabolic process`GO:0006739^biological_process^NADP metabolic process`GO:0006107^biological_process^oxaloacetate metabolic process`GO:0006099^biological_process^tricarboxylic acid cycle	GO:0016491^molecular_function^oxidoreductase activity`GO:0016616^molecular_function^oxidoreductase activity, acting on the CH-OH group of donors, NAD or NADP as acceptor	.	.
TRINITY_DN43684_c0_g1	6.9968	0.929151	2.81e-19	3.86e-18	POL2_DROME^POL2_DROME^Q:3016-3816,H:170-441^43.431%ID^E:4.49e-60^RecName: Full=Retrovirus-related Pol polyprotein from transposon 297;^Eukaryota; Metazoa; Ecdysozoa; Arthropoda; Hexapoda; Insecta; Pterygota; Neoptera; Endopterygota; Diptera; Brachycera; Muscomorpha; Ephydroidea; Drosophilidae; Drosophila; Sophophora`POL2_DROME^POL2_DROME^Q:3932-4090,H:484-532^37.736%ID^E:4.49e-60^RecName: Full=Retrovirus-related Pol polyprotein from transposon 297;^Eukaryota; Metazoa; Ecdysozoa; Arthropoda; Hexapoda; Insecta; Pterygota; Neoptera; Endopterygota; Diptera; Brachycera; Muscomorpha; Ephydroidea; Drosophilidae; Drosophila; Sophophora`POL2_DROME^POL2_DROME^Q:3840-3890,H:450-466^41.176%ID^E:4.49e-60^RecName: Full=Retrovirus-related Pol polyprotein from transposon 297;^Eukaryota; Metazoa; Ecdysozoa; Arthropoda; Hexapoda; Insecta; Pterygota; Neoptera; Endopterygota; Diptera; Brachycera; Muscomorpha; Ephydroidea; Drosophilidae; Drosophila; Sophophora`POL2_DROME^POL2_DROME^Q:188-700,H:450-622^39.548%ID^E:1.42e-22^RecName: Full=Retrovirus-related Pol polyprotein from transposon 297;^Eukaryota; Metazoa; Ecdysozoa; Arthropoda; Hexapoda; Insecta; Pterygota; Neoptera; Endopterygota; Diptera; Brachycera; Muscomorpha; Ephydroidea; Drosophilidae; Drosophila; Sophophora	.	TRINITY_DN43684_c0_g1_i11.p1	2392-3888[+]	POL2_DROME^POL2_DROME^Q:209-481,H:170-447^43.929%ID^E:2.15e-64^RecName: Full=Retrovirus-related Pol polyprotein from transposon 297;^Eukaryota; Metazoa; Ecdysozoa; Arthropoda; Hexapoda; Insecta; Pterygota; Neoptera; Endopterygota; Diptera; Brachycera; Muscomorpha; Ephydroidea; Drosophilidae; Drosophila; Sophophora	PF00098.26^zf-CCHC^NULL^53-68^E:0.031`PF00078.30^RVT_1^NULL^287-448^E:1.7e-33	.	.	.	.	GO:0042575^cellular_component^DNA polymerase complex`GO:0004190^molecular_function^aspartic-type endopeptidase activity`GO:0003887^molecular_function^DNA-directed DNA polymerase activity`GO:0004519^molecular_function^endonuclease activity`GO:0003676^molecular_function^nucleic acid binding`GO:0003964^molecular_function^RNA-directed DNA polymerase activity`GO:0015074^biological_process^DNA integration`GO:0006508^biological_process^proteolysis	GO:0042575^cellular_component^DNA polymerase complex`GO:0004190^molecular_function^aspartic-type endopeptidase activity`GO:0003887^molecular_function^DNA-directed DNA polymerase activity`GO:0004519^molecular_function^endonuclease activity`GO:0003676^molecular_function^nucleic acid binding`GO:0003964^molecular_function^RNA-directed DNA polymerase activity`GO:0015074^biological_process^DNA integration`GO:0006508^biological_process^proteolysis	GO:0003676^molecular_function^nucleic acid binding`GO:0008270^molecular_function^zinc ion binding	.	.
TRINITY_DN5009_c0_g1	7.77796	0.921554	2.81e-19	3.86e-18	DNAJ1_CHLAE^DNAJ1_CHLAE^Q:1239-43,H:1-397^45.865%ID^E:1.21e-120^RecName: Full=DnaJ homolog subfamily A member 1;^Eukaryota; Metazoa; Chordata; Craniata; Vertebrata; Euteleostomi; Mammalia; Eutheria; Euarchontoglires; Primates; Haplorrhini; Catarrhini; Cercopithecidae; Cercopithecinae; Chlorocebus	.	TRINITY_DN5009_c0_g1_i1.p1	40-1239[-]	DNAJ1_CHLAE^DNAJ1_CHLAE^Q:1-399,H:1-397^45.865%ID^E:4.23e-121^RecName: Full=DnaJ homolog subfamily A member 1;^Eukaryota; Metazoa; Chordata; Craniata; Vertebrata; Euteleostomi; Mammalia; Eutheria; Euarchontoglires; Primates; Haplorrhini; Catarrhini; Cercopithecidae; Cercopithecinae; Chlorocebus	PF00226.34^DnaJ^NULL^7-65^E:3.1e-22`PF01556.21^DnaJ_C^NULL^109-329^E:1.8e-34`PF00684.22^DnaJ_CXXCXGXG^NULL^134-200^E:1.3e-12	.	.	.	.	GO:0005783^cellular_component^endoplasmic reticulum`GO:0016020^cellular_component^membrane`GO:0005739^cellular_component^mitochondrion`GO:0005634^cellular_component^nucleus`GO:0048471^cellular_component^perinuclear region of cytoplasm`GO:0005524^molecular_function^ATP binding`GO:0001671^molecular_function^ATPase activator activity`GO:0051087^molecular_function^protein-folding chaperone binding`GO:0030544^molecular_function^Hsp70 protein binding`GO:0046872^molecular_function^metal ion binding`GO:0051082^molecular_function^unfolded protein binding`GO:0043066^biological_process^negative regulation of apoptotic process`GO:0043508^biological_process^negative regulation of JUN kinase activity`GO:0043065^biological_process^positive regulation of apoptotic process`GO:0006457^biological_process^protein folding`GO:0070585^biological_process^protein localization to mitochondrion`GO:0051223^biological_process^regulation of protein transport`GO:0009408^biological_process^response to heat	GO:0005783^cellular_component^endoplasmic reticulum`GO:0016020^cellular_component^membrane`GO:0005739^cellular_component^mitochondrion`GO:0005634^cellular_component^nucleus`GO:0048471^cellular_component^perinuclear region of cytoplasm`GO:0005524^molecular_function^ATP binding`GO:0001671^molecular_function^ATPase activator activity`GO:0051087^molecular_function^protein-folding chaperone binding`GO:0030544^molecular_function^Hsp70 protein binding`GO:0046872^molecular_function^metal ion binding`GO:0051082^molecular_function^unfolded protein binding`GO:0043066^biological_process^negative regulation of apoptotic process`GO:0043508^biological_process^negative regulation of JUN kinase activity`GO:0043065^biological_process^positive regulation of apoptotic process`GO:0006457^biological_process^protein folding`GO:0070585^biological_process^protein localization to mitochondrion`GO:0051223^biological_process^regulation of protein transport`GO:0009408^biological_process^response to heat	GO:0031072^molecular_function^heat shock protein binding`GO:0051082^molecular_function^unfolded protein binding	.	.
TRINITY_DN5606_c0_g1	9.88346	0.92153	2.81e-19	3.86e-18	RBL1_HUMAN^RBL1_HUMAN^Q:1897-1511,H:87-214^26.154%ID^E:3.16e-07^RecName: Full=Retinoblastoma-like protein 1;^Eukaryota; Metazoa; Chordata; Craniata; Vertebrata; Euteleostomi; Mammalia; Eutheria; Euarchontoglires; Primates; Haplorrhini; Catarrhini; Hominidae; Homo	.	TRINITY_DN5606_c0_g1_i1.p1	2-2017[-]	RBL2_MOUSE^RBL2_MOUSE^Q:386-521,H:482-621^30%ID^E:2.63e-10^RecName: Full=Retinoblastoma-like protein 2;^Eukaryota; Metazoa; Chordata; Craniata; Vertebrata; Euteleostomi; Mammalia; Eutheria; Euarchontoglires; Glires; Rodentia; Myomorpha; Muroidea; Muridae; Murinae; Mus; Mus	PF11934.11^DUF3452^NULL^41-165^E:1.4e-13`PF01858.20^RB_A^NULL^377-505^E:1.1e-23`PF01857.23^RB_B^NULL^585-666^E:1.3e-08	.	.	.	KEGG:mmu:19651	GO:0000785^cellular_component^chromatin`GO:0005654^cellular_component^nucleoplasm`GO:0005667^cellular_component^transcription regulator complex`GO:1990841^molecular_function^promoter-specific chromatin binding`GO:0000977^molecular_function^RNA polymerase II transcription regulatory region sequence-specific DNA binding`GO:0007049^biological_process^cell cycle`GO:0030154^biological_process^cell differentiation`GO:0006325^biological_process^chromatin organization`GO:2000773^biological_process^negative regulation of cellular senescence`GO:2000134^biological_process^negative regulation of G1/S transition of mitotic cell cycle`GO:0010629^biological_process^negative regulation of gene expression`GO:0000122^biological_process^negative regulation of transcription by RNA polymerase II`GO:0043550^biological_process^regulation of lipid kinase activity	GO:0000785^cellular_component^chromatin`GO:0005694^cellular_component^chromosome`GO:0005829^cellular_component^cytosol`GO:0005730^cellular_component^nucleolus`GO:0005654^cellular_component^nucleoplasm`GO:0005634^cellular_component^nucleus`GO:0005667^cellular_component^transcription regulator complex`GO:1990841^molecular_function^promoter-specific chromatin binding`GO:0000977^molecular_function^RNA polymerase II transcription regulatory region sequence-specific DNA binding`GO:0007049^biological_process^cell cycle`GO:0030154^biological_process^cell differentiation`GO:0006325^biological_process^chromatin organization`GO:2000134^biological_process^negative regulation of G1/S transition of mitotic cell cycle`GO:0010629^biological_process^negative regulation of gene expression`GO:0043550^biological_process^regulation of lipid kinase activity`GO:0006357^biological_process^regulation of transcription by RNA polymerase II	GO:0051726^biological_process^regulation of cell cycle`GO:0005634^cellular_component^nucleus	.	.
TRINITY_DN89298_c0_g1	9.88863	0.923629	2.81e-19	3.86e-18	RS7_DICDI^RS7_DICDI^Q:129-578,H:36-189^33.766%ID^E:1.43e-17^RecName: Full=40S ribosomal protein S7;^Eukaryota; Amoebozoa; Evosea; Eumycetozoa; Dictyostelia; Dictyosteliales; Dictyosteliaceae; Dictyostelium	.	TRINITY_DN89298_c0_g1_i2.p1	42-638[+]	RS7_DICDI^RS7_DICDI^Q:30-179,H:36-189^33.766%ID^E:1.23e-17^RecName: Full=40S ribosomal protein S7;^Eukaryota; Amoebozoa; Evosea; Eumycetozoa; Dictyostelia; Dictyosteliales; Dictyosteliaceae; Dictyostelium	PF01251.21^Ribosomal_S7e^NULL^26-176^E:3.2e-25	.	.	.	KEGG:ddi:DDB_G0289025	GO:0022627^cellular_component^cytosolic small ribosomal subunit`GO:0032040^cellular_component^small-subunit processome`GO:0003735^molecular_function^structural constituent of ribosome`GO:0042274^biological_process^ribosomal small subunit biogenesis`GO:0006364^biological_process^rRNA processing`GO:0006412^biological_process^translation	GO:0022627^cellular_component^cytosolic small ribosomal subunit`GO:0032040^cellular_component^small-subunit processome`GO:0003735^molecular_function^structural constituent of ribosome`GO:0042274^biological_process^ribosomal small subunit biogenesis`GO:0006364^biological_process^rRNA processing`GO:0006412^biological_process^translation	GO:0003735^molecular_function^structural constituent of ribosome`GO:0006412^biological_process^translation`GO:0005840^cellular_component^ribosome	.	.
TRINITY_DN9421_c0_g1	7.8034	0.920279	2.81e-19	3.86e-18	MTMR2_DANRE^MTMR2_DANRE^Q:721-1497,H:201-461^38.148%ID^E:5.95e-52^RecName: Full=Myotubularin-related protein 2;^Eukaryota; Metazoa; Chordata; Craniata; Vertebrata; Euteleostomi; Actinopterygii; Neopterygii; Teleostei; Ostariophysi; Cypriniformes; Danionidae; Danioninae; Danio`MTMR2_DANRE^MTMR2_DANRE^Q:1800-2096,H:423-521^45.455%ID^E:1.63e-24^RecName: Full=Myotubularin-related protein 2;^Eukaryota; Metazoa; Chordata; Craniata; Vertebrata; Euteleostomi; Actinopterygii; Neopterygii; Teleostei; Ostariophysi; Cypriniformes; Danionidae; Danioninae; Danio	.	TRINITY_DN9421_c0_g1_i24.p1	736-1413[+]	MTMR2_DANRE^MTMR2_DANRE^Q:1-225,H:206-436^40.254%ID^E:1.26e-54^RecName: Full=Myotubularin-related protein 2;^Eukaryota; Metazoa; Chordata; Craniata; Vertebrata; Euteleostomi; Actinopterygii; Neopterygii; Teleostei; Ostariophysi; Cypriniformes; Danionidae; Danioninae; Danio	PF06602.17^Myotub-related^NULL^1-214^E:4.9e-67	.	.	.	KEGG:dre:30644	GO:0005829^cellular_component^cytosol`GO:0031901^cellular_component^early endosome membrane`GO:0052629^molecular_function^phosphatidylinositol-3,5-bisphosphate 3-phosphatase activity`GO:0004438^molecular_function^phosphatidylinositol-3-phosphate phosphatase activity`GO:0004725^molecular_function^protein tyrosine phosphatase activity`GO:0046856^biological_process^phosphatidylinositol dephosphorylation	GO:0005829^cellular_component^cytosol`GO:0031901^cellular_component^early endosome membrane`GO:0052629^molecular_function^phosphatidylinositol-3,5-bisphosphate 3-phosphatase activity`GO:0004438^molecular_function^phosphatidylinositol-3-phosphate phosphatase activity`GO:0004725^molecular_function^protein tyrosine phosphatase activity`GO:0046856^biological_process^phosphatidylinositol dephosphorylation	.	.	.
TRINITY_DN15380_c0_g1	9.87734	0.914888	3.04e-19	4.17e-18	WDR82_DROME^WDR82_DROME^Q:1210-443,H:2-255^33.962%ID^E:2.03e-31^RecName: Full=WD repeat-containing protein 82 {ECO:0000250|UniProtKB:Q6UXN9};^Eukaryota; Metazoa; Ecdysozoa; Arthropoda; Hexapoda; Insecta; Pterygota; Neoptera; Endopterygota; Diptera; Brachycera; Muscomorpha; Ephydroidea; Drosophilidae; Drosophila; Sophophora	.	TRINITY_DN15380_c0_g1_i6.p1	389-1231[-]	WDR82_DROME^WDR82_DROME^Q:8-263,H:2-255^33.962%ID^E:1.03e-32^RecName: Full=WD repeat-containing protein 82 {ECO:0000250|UniProtKB:Q6UXN9};^Eukaryota; Metazoa; Ecdysozoa; Arthropoda; Hexapoda; Insecta; Pterygota; Neoptera; Endopterygota; Diptera; Brachycera; Muscomorpha; Ephydroidea; Drosophilidae; Drosophila; Sophophora	PF00400.35^WD40^NULL^29-56^E:2.7	.	.	.	KEGG:dme:Dmel_CG17293	GO:0035097^cellular_component^histone methyltransferase complex`GO:0048188^cellular_component^Set1C/COMPASS complex`GO:0003682^molecular_function^chromatin binding`GO:0006353^biological_process^DNA-templated transcription termination`GO:0080182^biological_process^histone H3-K4 trimethylation`GO:0032785^biological_process^negative regulation of DNA-templated transcription, elongation`GO:0071027^biological_process^nuclear RNA surveillance	GO:0035097^cellular_component^histone methyltransferase complex`GO:0048188^cellular_component^Set1C/COMPASS complex`GO:0003682^molecular_function^chromatin binding`GO:0006353^biological_process^DNA-templated transcription termination`GO:0080182^biological_process^histone H3-K4 trimethylation`GO:0032785^biological_process^negative regulation of DNA-templated transcription, elongation`GO:0071027^biological_process^nuclear RNA surveillance	GO:0005515^molecular_function^protein binding	.	.
TRINITY_DN62455_c0_g1	9.879	0.918086	3.04e-19	4.17e-18	LSM8_ARATH^LSM8_ARATH^Q:330-46,H:4-98^50.526%ID^E:1.59e-30^RecName: Full=Sm-like protein LSM8 {ECO:0000305};^Eukaryota; Viridiplantae; Streptophyta; Embryophyta; Tracheophyta; Spermatophyta; Magnoliopsida; eudicotyledons; Gunneridae; Pentapetalae; rosids; malvids; Brassicales; Brassicaceae; Camelineae; Arabidopsis	.	.	.	.	.	.	.	.	KEGG:ath:AT1G65700	GO:0120115^cellular_component^Lsm2-8 complex`GO:0005634^cellular_component^nucleus`GO:0071011^cellular_component^precatalytic spliceosome`GO:0046540^cellular_component^U4/U6 x U5 tri-snRNP complex`GO:0005688^cellular_component^U6 snRNP`GO:0003723^molecular_function^RNA binding`GO:0000398^biological_process^mRNA splicing, via spliceosome`GO:0016070^biological_process^RNA metabolic process	.	.	.	.
TRINITY_DN76485_c0_g1	7.79815	0.914322	3.04e-19	4.17e-18	G3ST2_MOUSE^G3ST2_MOUSE^Q:443-1294,H:45-355^31.579%ID^E:2.4e-23^RecName: Full=Galactose-3-O-sulfotransferase 2;^Eukaryota; Metazoa; Chordata; Craniata; Vertebrata; Euteleostomi; Mammalia; Eutheria; Euarchontoglires; Glires; Rodentia; Myomorpha; Muroidea; Muridae; Murinae; Mus; Mus	.	TRINITY_DN76485_c0_g1_i2.p1	236-1405[+]	G3ST2_MOUSE^G3ST2_MOUSE^Q:70-382,H:45-384^30.966%ID^E:4.47e-28^RecName: Full=Galactose-3-O-sulfotransferase 2;^Eukaryota; Metazoa; Chordata; Craniata; Vertebrata; Euteleostomi; Mammalia; Eutheria; Euarchontoglires; Glires; Rodentia; Myomorpha; Muroidea; Muridae; Murinae; Mus; Mus	PF06990.14^Gal-3-0_sulfotr^NULL^69-376^E:2.9e-33`PF03567.17^Sulfotransfer_2^NULL^69-298^E:4.9e-05	.	.	.	KEGG:mmu:100041596	GO:0032580^cellular_component^Golgi cisterna membrane`GO:0016020^cellular_component^membrane`GO:0050694^molecular_function^galactose 3-O-sulfotransferase activity`GO:0001733^molecular_function^galactosylceramide sulfotransferase activity`GO:0008146^molecular_function^sulfotransferase activity`GO:0009247^biological_process^glycolipid biosynthetic process`GO:0009101^biological_process^glycoprotein biosynthetic process`GO:0051923^biological_process^sulfation	GO:0032580^cellular_component^Golgi cisterna membrane`GO:0016020^cellular_component^membrane`GO:0050694^molecular_function^galactose 3-O-sulfotransferase activity`GO:0001733^molecular_function^galactosylceramide sulfotransferase activity`GO:0008146^molecular_function^sulfotransferase activity`GO:0009247^biological_process^glycolipid biosynthetic process`GO:0009101^biological_process^glycoprotein biosynthetic process`GO:0051923^biological_process^sulfation	GO:0001733^molecular_function^galactosylceramide sulfotransferase activity`GO:0009247^biological_process^glycolipid biosynthetic process`GO:0016020^cellular_component^membrane`GO:0008146^molecular_function^sulfotransferase activity	.	.
TRINITY_DN7822_c0_g1	9.88374	0.919836	3.04e-19	4.17e-18	SELW_DANRE^SELW_DANRE^Q:29-262,H:4-80^41.026%ID^E:2.48e-08^RecName: Full=Selenoprotein W {ECO:0000250|UniProtKB:P63302};^Eukaryota; Metazoa; Chordata; Craniata; Vertebrata; Euteleostomi; Actinopterygii; Neopterygii; Teleostei; Ostariophysi; Cypriniformes; Danionidae; Danioninae; Danio	.	.	.	.	.	.	.	.	.	GO:0005829^cellular_component^cytosol`GO:0016209^molecular_function^antioxidant activity`GO:0010269^biological_process^response to selenium ion	.	.	.	.
TRINITY_DN12224_c0_g1	9.87645	0.914197	3.29e-19	4.5e-18	GCYB1_RAT^GCYB1_RAT^Q:443-2026,H:65-607^28.315%ID^E:2.24e-71^RecName: Full=Guanylate cyclase soluble subunit beta-1;^Eukaryota; Metazoa; Chordata; Craniata; Vertebrata; Euteleostomi; Mammalia; Eutheria; Euarchontoglires; Glires; Rodentia; Myomorpha; Muroidea; Muridae; Murinae; Rattus	.	TRINITY_DN12224_c0_g1_i12.p1	449-2284[+]	GCYB1_RAT^GCYB1_RAT^Q:1-526,H:67-607^28.417%ID^E:1.07e-72^RecName: Full=Guanylate cyclase soluble subunit beta-1;^Eukaryota; Metazoa; Chordata; Craniata; Vertebrata; Euteleostomi; Mammalia; Eutheria; Euarchontoglires; Glires; Rodentia; Myomorpha; Muroidea; Muridae; Murinae; Rattus	PF07701.17^HNOBA^NULL^143-218^E:9.1e-10`PF07701.17^HNOBA^NULL^221-331^E:2.6e-16`PF00211.23^Guanylate_cyc^NULL^342-524^E:1.9e-42	.	.	.	KEGG:rno:25202	GO:0005829^cellular_component^cytosol`GO:0098978^cellular_component^glutamatergic synapse`GO:0008074^cellular_component^guanylate cyclase complex, soluble`GO:0048786^cellular_component^presynaptic active zone`GO:0098831^cellular_component^presynaptic active zone cytoplasmic component`GO:0032991^cellular_component^protein-containing complex`GO:0005525^molecular_function^GTP binding`GO:0004383^molecular_function^guanylate cyclase activity`GO:0020037^molecular_function^heme binding`GO:0051879^molecular_function^Hsp90 protein binding`GO:0043167^molecular_function^ion binding`GO:0046872^molecular_function^metal ion binding`GO:0044877^molecular_function^protein-containing complex binding`GO:0071732^biological_process^cellular response to nitric oxide`GO:0006182^biological_process^cGMP biosynthetic process`GO:0019934^biological_process^cGMP-mediated signaling`GO:0038060^biological_process^nitric oxide-cGMP-mediated signaling pathway`GO:0070482^biological_process^response to oxygen levels`GO:0099555^biological_process^trans-synaptic signaling by nitric oxide, modulating synaptic transmission	GO:0005829^cellular_component^cytosol`GO:0098978^cellular_component^glutamatergic synapse`GO:0008074^cellular_component^guanylate cyclase complex, soluble`GO:0048786^cellular_component^presynaptic active zone`GO:0098831^cellular_component^presynaptic active zone cytoplasmic component`GO:0032991^cellular_component^protein-containing complex`GO:0005525^molecular_function^GTP binding`GO:0004383^molecular_function^guanylate cyclase activity`GO:0020037^molecular_function^heme binding`GO:0051879^molecular_function^Hsp90 protein binding`GO:0043167^molecular_function^ion binding`GO:0046872^molecular_function^metal ion binding`GO:0044877^molecular_function^protein-containing complex binding`GO:0071732^biological_process^cellular response to nitric oxide`GO:0006182^biological_process^cGMP biosynthetic process`GO:0019934^biological_process^cGMP-mediated signaling`GO:0038060^biological_process^nitric oxide-cGMP-mediated signaling pathway`GO:0070482^biological_process^response to oxygen levels`GO:0099555^biological_process^trans-synaptic signaling by nitric oxide, modulating synaptic transmission	GO:0004383^molecular_function^guanylate cyclase activity`GO:0006182^biological_process^cGMP biosynthetic process`GO:0009190^biological_process^cyclic nucleotide biosynthetic process`GO:0035556^biological_process^intracellular signal transduction	.	.
TRINITY_DN181020_c0_g1	9.87555	0.913506	3.29e-19	4.5e-18	TPC1_HUMAN^TPC1_HUMAN^Q:1-264,H:289-339^52.273%ID^E:8.68e-17^RecName: Full=Two pore channel protein 1 {ECO:0000305};^Eukaryota; Metazoa; Chordata; Craniata; Vertebrata; Euteleostomi; Mammalia; Eutheria; Euarchontoglires; Primates; Haplorrhini; Catarrhini; Hominidae; Homo	.	.	.	.	.	.	.	.	KEGG:hsa:53373	GO:0031901^cellular_component^early endosome membrane`GO:0036019^cellular_component^endolysosome`GO:0005768^cellular_component^endosome`GO:0010008^cellular_component^endosome membrane`GO:0005765^cellular_component^lysosomal membrane`GO:0005764^cellular_component^lysosome`GO:0055038^cellular_component^recycling endosome membrane`GO:0042802^molecular_function^identical protein binding`GO:0097682^molecular_function^intracellular phosphatidylinositol-3,5-bisphosphate-sensitive monatomic cation channel activity`GO:0015280^molecular_function^ligand-gated sodium channel activity`GO:0072345^molecular_function^NAADP-sensitive calcium-release channel activity`GO:0080025^molecular_function^phosphatidylinositol-3,5-bisphosphate binding`GO:0042803^molecular_function^protein homodimerization activity`GO:0019905^molecular_function^syntaxin binding`GO:0005244^molecular_function^voltage-gated monoatomic ion channel activity`GO:0005248^molecular_function^voltage-gated sodium channel activity`GO:0075509^biological_process^endocytosis involved in viral entry into host cell`GO:0034220^biological_process^monoatomic ion transmembrane transport`GO:0010508^biological_process^positive regulation of autophagy`GO:0034765^biological_process^regulation of monoatomic ion transmembrane transport	.	.	.	.
TRINITY_DN21121_c1_g1	9.88178	0.916406	3.29e-19	4.5e-18	ODBA_CAEEL^ODBA_CAEEL^Q:188-442,H:55-143^42.222%ID^E:1.34e-13^RecName: Full=2-oxoisovalerate dehydrogenase subunit alpha, mitochondrial;^Eukaryota; Metazoa; Ecdysozoa; Nematoda; Chromadorea; Rhabditida; Rhabditina; Rhabditomorpha; Rhabditoidea; Rhabditidae; Peloderinae; Caenorhabditis	.	TRINITY_DN21121_c1_g1_i1.p1	41-442[+]	ODBA_CAEEL^ODBA_CAEEL^Q:54-134,H:60-143^42.353%ID^E:4.79e-13^RecName: Full=2-oxoisovalerate dehydrogenase subunit alpha, mitochondrial;^Eukaryota; Metazoa; Ecdysozoa; Nematoda; Chromadorea; Rhabditida; Rhabditina; Rhabditomorpha; Rhabditoidea; Rhabditidae; Peloderinae; Caenorhabditis	PF00676.23^E1_dh^NULL^83-134^E:2.9e-06	.	.	.	.	GO:0005947^cellular_component^mitochondrial alpha-ketoglutarate dehydrogenase complex`GO:0003863^molecular_function^3-methyl-2-oxobutanoate dehydrogenase (2-methylpropanoyl-transferring) activity`GO:0046872^molecular_function^metal ion binding`GO:0009083^biological_process^branched-chain amino acid catabolic process`GO:0006633^biological_process^fatty acid biosynthetic process	GO:0005947^cellular_component^mitochondrial alpha-ketoglutarate dehydrogenase complex`GO:0003863^molecular_function^3-methyl-2-oxobutanoate dehydrogenase (2-methylpropanoyl-transferring) activity`GO:0046872^molecular_function^metal ion binding`GO:0009083^biological_process^branched-chain amino acid catabolic process`GO:0006633^biological_process^fatty acid biosynthetic process	GO:0016624^molecular_function^oxidoreductase activity, acting on the aldehyde or oxo group of donors, disulfide as acceptor	.	.
TRINITY_DN36713_c0_g1	9.876	0.913852	3.29e-19	4.5e-18	LMBD2_XENLA^LMBD2_XENLA^Q:2016-139,H:2-602^23.529%ID^E:4.8e-56^RecName: Full=G-protein coupled receptor-associated protein LMBRD2 {ECO:0000250|UniProtKB:Q68DH5};^Eukaryota; Metazoa; Chordata; Craniata; Vertebrata; Euteleostomi; Amphibia; Batrachia; Anura; Pipoidea; Pipidae; Xenopodinae; Xenopus; Xenopus	.	TRINITY_DN36713_c0_g1_i5.p1	25-1455[-]	LMBD2_XENLA^LMBD2_XENLA^Q:1-439,H:212-602^22.799%ID^E:1.21e-37^RecName: Full=G-protein coupled receptor-associated protein LMBRD2 {ECO:0000250|UniProtKB:Q68DH5};^Eukaryota; Metazoa; Chordata; Craniata; Vertebrata; Euteleostomi; Amphibia; Batrachia; Anura; Pipoidea; Pipidae; Xenopodinae; Xenopus; Xenopus	PF04791.19^LMBR1^NULL^1-402^E:3.9e-48	.	.	.	KEGG:xla:380276	GO:0005886^cellular_component^plasma membrane`GO:0071875^biological_process^adrenergic receptor signaling pathway	GO:0005886^cellular_component^plasma membrane`GO:0071875^biological_process^adrenergic receptor signaling pathway	.	.	.
TRINITY_DN4564_c0_g1	9.8748	0.91293	3.29e-19	4.5e-18	COQ4_XENTR^COQ4_XENTR^Q:160-837,H:52-276^41.85%ID^E:1.04e-58^RecName: Full=Ubiquinone biosynthesis protein COQ4 homolog, mitochondrial {ECO:0000255|HAMAP-Rule:MF_03111};^Eukaryota; Metazoa; Chordata; Craniata; Vertebrata; Euteleostomi; Amphibia; Batrachia; Anura; Pipoidea; Pipidae; Xenopodinae; Xenopus; Silurana	.	TRINITY_DN4564_c0_g1_i1.p1	121-942[+]	COQ4_XENTR^COQ4_XENTR^Q:14-239,H:52-276^41.85%ID^E:1.67e-59^RecName: Full=Ubiquinone biosynthesis protein COQ4 homolog, mitochondrial {ECO:0000255|HAMAP-Rule:MF_03111};^Eukaryota; Metazoa; Chordata; Craniata; Vertebrata; Euteleostomi; Amphibia; Batrachia; Anura; Pipoidea; Pipidae; Xenopodinae; Xenopus; Silurana	PF05019.16^Coq4^NULL^19-238^E:1e-76	.	.	.	KEGG:xtr:548979	GO:0031314^cellular_component^extrinsic component of mitochondrial inner membrane`GO:0006744^biological_process^ubiquinone biosynthetic process	GO:0031314^cellular_component^extrinsic component of mitochondrial inner membrane`GO:0006744^biological_process^ubiquinone biosynthetic process	GO:0006744^biological_process^ubiquinone biosynthetic process	.	.
TRINITY_DN53681_c1_g1	9.87888	0.919896	3.29e-19	4.5e-18	YRD6_CAEEL^YRD6_CAEEL^Q:241-8,H:895-979^32.941%ID^E:9.08e-07^RecName: Full=Uncharacterized protein K02A2.6;^Eukaryota; Metazoa; Ecdysozoa; Nematoda; Chromadorea; Rhabditida; Rhabditina; Rhabditomorpha; Rhabditoidea; Rhabditidae; Peloderinae; Caenorhabditis	.	.	.	.	.	.	.	.	.	GO:0005737^cellular_component^cytoplasm`GO:0042575^cellular_component^DNA polymerase complex`GO:0003887^molecular_function^DNA-directed DNA polymerase activity`GO:0019899^molecular_function^enzyme binding`GO:0003676^molecular_function^nucleic acid binding`GO:0008270^molecular_function^zinc ion binding`GO:0015074^biological_process^DNA integration	.	.	.	.
TRINITY_DN10963_c0_g1	9.86429	0.902894	3.56e-19	4.85e-18	PPCS_YEAST^PPCS_YEAST^Q:7-684,H:72-332^31.698%ID^E:3.39e-35^RecName: Full=Phosphopantothenate--cysteine ligase CAB2;^Eukaryota; Fungi; Dikarya; Ascomycota; Saccharomycotina; Saccharomycetes; Saccharomycetales; Saccharomycetaceae; Saccharomyces	.	TRINITY_DN10963_c0_g1_i10.p1	412-831[+]	PPCS_YEAST^PPCS_YEAST^Q:5-76,H:246-317^33.333%ID^E:5.51e-08^RecName: Full=Phosphopantothenate--cysteine ligase CAB2;^Eukaryota; Fungi; Dikarya; Ascomycota; Saccharomycotina; Saccharomycetes; Saccharomycetales; Saccharomycetaceae; Saccharomyces	.	.	.	.	KEGG:sce:YIL083C	GO:1990143^cellular_component^CoA-synthesizing protein complex`GO:0005737^cellular_component^cytoplasm`GO:0005634^cellular_component^nucleus`GO:0004632^molecular_function^phosphopantothenate--cysteine ligase activity`GO:0015937^biological_process^coenzyme A biosynthetic process	GO:1990143^cellular_component^CoA-synthesizing protein complex`GO:0005737^cellular_component^cytoplasm`GO:0005634^cellular_component^nucleus`GO:0004632^molecular_function^phosphopantothenate--cysteine ligase activity`GO:0015937^biological_process^coenzyme A biosynthetic process	.	.	.
TRINITY_DN14751_c0_g1	9.86879	0.906363	3.56e-19	4.85e-18	EXOS1_HUMAN^EXOS1_HUMAN^Q:446-48,H:65-189^33.835%ID^E:3.93e-15^RecName: Full=Exosome complex component CSL4;^Eukaryota; Metazoa; Chordata; Craniata; Vertebrata; Euteleostomi; Mammalia; Eutheria; Euarchontoglires; Primates; Haplorrhini; Catarrhini; Hominidae; Homo	.	TRINITY_DN14751_c0_g1_i1.p1	24-746[-]	EXOS1_HUMAN^EXOS1_HUMAN^Q:101-233,H:65-189^33.835%ID^E:3.02e-15^RecName: Full=Exosome complex component CSL4;^Eukaryota; Metazoa; Chordata; Craniata; Vertebrata; Euteleostomi; Mammalia; Eutheria; Euarchontoglires; Primates; Haplorrhini; Catarrhini; Hominidae; Homo	.	.	.	.	KEGG:hsa:51013	GO:0005737^cellular_component^cytoplasm`GO:0000177^cellular_component^cytoplasmic exosome (RNase complex)`GO:0005829^cellular_component^cytosol`GO:0000178^cellular_component^exosome (RNase complex)`GO:0000176^cellular_component^nuclear exosome (RNase complex)`GO:0101019^cellular_component^nucleolar exosome (RNase complex)`GO:0005730^cellular_component^nucleolus`GO:0005654^cellular_component^nucleoplasm`GO:0005634^cellular_component^nucleus`GO:0003723^molecular_function^RNA binding`GO:0006401^biological_process^RNA catabolic process`GO:0006396^biological_process^RNA processing`GO:0006364^biological_process^rRNA processing	GO:0005737^cellular_component^cytoplasm`GO:0000177^cellular_component^cytoplasmic exosome (RNase complex)`GO:0005829^cellular_component^cytosol`GO:0000178^cellular_component^exosome (RNase complex)`GO:0000176^cellular_component^nuclear exosome (RNase complex)`GO:0101019^cellular_component^nucleolar exosome (RNase complex)`GO:0005730^cellular_component^nucleolus`GO:0005654^cellular_component^nucleoplasm`GO:0005634^cellular_component^nucleus`GO:0003723^molecular_function^RNA binding`GO:0006401^biological_process^RNA catabolic process`GO:0006396^biological_process^RNA processing`GO:0006364^biological_process^rRNA processing	.	.	.
TRINITY_DN19409_c0_g1	9.87101	0.906136	3.56e-19	4.85e-18	PDIA3_CHICK^PDIA3_CHICK^Q:1447-59,H:26-483^36.059%ID^E:3.08e-70^RecName: Full=Protein disulfide-isomerase A3;^Eukaryota; Metazoa; Chordata; Craniata; Vertebrata; Euteleostomi; Archelosauria; Archosauria; Dinosauria; Saurischia; Theropoda; Coelurosauria; Aves; Neognathae; Galloanserae; Galliformes; Phasianidae; Phasianinae; Gallus	.	TRINITY_DN19409_c0_g1_i1.p1	26-1549[-]	PDIA3_CHICK^PDIA3_CHICK^Q:35-497,H:26-483^36.059%ID^E:5.23e-78^RecName: Full=Protein disulfide-isomerase A3;^Eukaryota; Metazoa; Chordata; Craniata; Vertebrata; Euteleostomi; Archelosauria; Archosauria; Dinosauria; Saurischia; Theropoda; Coelurosauria; Aves; Neognathae; Galloanserae; Galliformes; Phasianidae; Phasianinae; Gallus	PF00085.23^Thioredoxin^NULL^36-143^E:1.1e-24`PF13848.9^Thioredoxin_6^NULL^98-196^E:4e-05`PF00085.23^Thioredoxin^NULL^391-492^E:2.3e-23	.	.	.	KEGG:gga:373899	GO:0009986^cellular_component^cell surface`GO:0005783^cellular_component^endoplasmic reticulum`GO:0005788^cellular_component^endoplasmic reticulum lumen`GO:0005615^cellular_component^extracellular space`GO:0042470^cellular_component^melanosome`GO:0061779^cellular_component^Tapasin-ERp57 complex`GO:0042802^molecular_function^identical protein binding`GO:0003756^molecular_function^protein disulfide isomerase activity`GO:0015035^molecular_function^protein-disulfide reductase activity`GO:0098761^biological_process^cellular response to interleukin-7`GO:0097191^biological_process^extrinsic apoptotic signaling pathway`GO:0002502^biological_process^peptide antigen assembly with MHC class I protein complex`GO:2001238^biological_process^positive regulation of extrinsic apoptotic signaling pathway`GO:0006457^biological_process^protein folding`GO:0034976^biological_process^response to endoplasmic reticulum stress	GO:0009986^cellular_component^cell surface`GO:0005783^cellular_component^endoplasmic reticulum`GO:0005788^cellular_component^endoplasmic reticulum lumen`GO:0005615^cellular_component^extracellular space`GO:0042470^cellular_component^melanosome`GO:0061779^cellular_component^Tapasin-ERp57 complex`GO:0042802^molecular_function^identical protein binding`GO:0003756^molecular_function^protein disulfide isomerase activity`GO:0015035^molecular_function^protein-disulfide reductase activity`GO:0098761^biological_process^cellular response to interleukin-7`GO:0097191^biological_process^extrinsic apoptotic signaling pathway`GO:0002502^biological_process^peptide antigen assembly with MHC class I protein complex`GO:2001238^biological_process^positive regulation of extrinsic apoptotic signaling pathway`GO:0006457^biological_process^protein folding`GO:0034976^biological_process^response to endoplasmic reticulum stress	.	.	.
TRINITY_DN1987_c0_g1	9.87116	0.906251	3.56e-19	4.85e-18	TENX_HUMAN^TENX_HUMAN^Q:1661-255,H:265-681^26.052%ID^E:2.17e-32^RecName: Full=Tenascin-X {ECO:0000305};^Eukaryota; Metazoa; Chordata; Craniata; Vertebrata; Euteleostomi; Mammalia; Eutheria; Euarchontoglires; Primates; Haplorrhini; Catarrhini; Hominidae; Homo`TENX_HUMAN^TENX_HUMAN^Q:1661-363,H:327-745^25.855%ID^E:1.24e-27^RecName: Full=Tenascin-X {ECO:0000305};^Eukaryota; Metazoa; Chordata; Craniata; Vertebrata; Euteleostomi; Mammalia; Eutheria; Euarchontoglires; Primates; Haplorrhini; Catarrhini; Hominidae; Homo`TENX_HUMAN^TENX_HUMAN^Q:1385-264,H:195-523^27.72%ID^E:8.94e-27^RecName: Full=Tenascin-X {ECO:0000305};^Eukaryota; Metazoa; Chordata; Craniata; Vertebrata; Euteleostomi; Mammalia; Eutheria; Euarchontoglires; Primates; Haplorrhini; Catarrhini; Hominidae; Homo`TENX_HUMAN^TENX_HUMAN^Q:1052-264,H:149-399^27.957%ID^E:7.15e-20^RecName: Full=Tenascin-X {ECO:0000305};^Eukaryota; Metazoa; Chordata; Craniata; Vertebrata; Euteleostomi; Mammalia; Eutheria; Euarchontoglires; Primates; Haplorrhini; Catarrhini; Hominidae; Homo	.	TRINITY_DN1987_c0_g1_i1.p1	42-2150[-]	NOTC1_HUMAN^NOTC1_HUMAN^Q:183-630,H:736-1265^31.009%ID^E:4.32e-43^RecName: Full=Neurogenic locus notch homolog protein 1;^Eukaryota; Metazoa; Chordata; Craniata; Vertebrata; Euteleostomi; Mammalia; Eutheria; Euarchontoglires; Primates; Haplorrhini; Catarrhini; Hominidae; Homo`NOTC1_HUMAN^NOTC1_HUMAN^Q:173-630,H:650-1143^29.883%ID^E:1.46e-35^RecName: Full=Neurogenic locus notch homolog protein 1;^Eukaryota; Metazoa; Chordata; Craniata; Vertebrata; Euteleostomi; Mammalia; Eutheria; Euarchontoglires; Primates; Haplorrhini; Catarrhini; Hominidae; Homo`NOTC1_HUMAN^NOTC1_HUMAN^Q:194-633,H:244-754^28.627%ID^E:3.43e-35^RecName: Full=Neurogenic locus notch homolog protein 1;^Eukaryota; Metazoa; Chordata; Craniata; Vertebrata; Euteleostomi; Mammalia; Eutheria; Euarchontoglires; Primates; Haplorrhini; Catarrhini; Hominidae; Homo`NOTC1_HUMAN^NOTC1_HUMAN^Q:185-629,H:196-675^28.893%ID^E:8.46e-30^RecName: Full=Neurogenic locus notch homolog protein 1;^Eukaryota; Metazoa; Chordata; Craniata; Vertebrata; Euteleostomi; Mammalia; Eutheria; Euarchontoglires; Primates; Haplorrhini; Catarrhini; Hominidae; Homo`NOTC1_HUMAN^NOTC1_HUMAN^Q:183-630,H:34-564^27.206%ID^E:2.61e-28^RecName: Full=Neurogenic locus notch homolog protein 1;^Eukaryota; Metazoa; Chordata; Craniata; Vertebrata; Euteleostomi; Mammalia; Eutheria; Euarchontoglires; Primates; Haplorrhini; Catarrhini; Hominidae; Homo`NOTC1_HUMAN^NOTC1_HUMAN^Q:192-632,H:892-1348^28.689%ID^E:5.47e-28^RecName: Full=Neurogenic locus notch homolog protein 1;^Eukaryota; Metazoa; Chordata; Craniata; Vertebrata; Euteleostomi; Mammalia; Eutheria; Euarchontoglires; Primates; Haplorrhini; Catarrhini; Hominidae; Homo`NOTC1_HUMAN^NOTC1_HUMAN^Q:308-632,H:21-412^25.926%ID^E:2.96e-17^RecName: Full=Neurogenic locus notch homolog protein 1;^Eukaryota; Metazoa; Chordata; Craniata; Vertebrata; Euteleostomi; Mammalia; Eutheria; Euarchontoglires; Primates; Haplorrhini; Catarrhini; Hominidae; Homo`NOTC1_HUMAN^NOTC1_HUMAN^Q:176-693,H:1121-1632^24.121%ID^E:3.85e-14^RecName: Full=Neurogenic locus notch homolog protein 1;^Eukaryota; Metazoa; Chordata; Craniata; Vertebrata; Euteleostomi; Mammalia; Eutheria; Euarchontoglires; Primates; Haplorrhini; Catarrhini; Hominidae; Homo`NOTC1_HUMAN^NOTC1_HUMAN^Q:414-634,H:21-258^31.148%ID^E:1.11e-11^RecName: Full=Neurogenic locus notch homolog protein 1;^Eukaryota; Metazoa; Chordata; Craniata; Vertebrata; Euteleostomi; Mammalia; Eutheria; Euarchontoglires; Primates; Haplorrhini; Catarrhini; Hominidae; Homo	PF00008.30^EGF^NULL^353-383^E:8.6e-05`PF00008.30^EGF^NULL^497-525^E:0.00057`PF12661.10^hEGF^NULL^502-521^E:0.15	.	.	.	KEGG:hsa:4851	GO:0062023^cellular_component^collagen-containing extracellular matrix`GO:0070062^cellular_component^extracellular exosome`GO:0031012^cellular_component^extracellular matrix`GO:0005576^cellular_component^extracellular region`GO:0005615^cellular_component^extracellular space`GO:0090733^cellular_component^tenascin complex`GO:0005518^molecular_function^collagen binding`GO:0098633^molecular_function^collagen fibril binding`GO:0005201^molecular_function^extracellular matrix structural constituent`GO:0008201^molecular_function^heparin binding`GO:0005178^molecular_function^integrin binding`GO:0030036^biological_process^actin cytoskeleton organization`GO:0007155^biological_process^cell adhesion`GO:0098609^biological_process^cell-cell adhesion`GO:0007160^biological_process^cell-matrix adhesion`GO:0030199^biological_process^collagen fibril organization`GO:0032963^biological_process^collagen metabolic process`GO:0048251^biological_process^elastic fiber assembly`GO:0030198^biological_process^extracellular matrix organization`GO:0006631^biological_process^fatty acid metabolic process`GO:1905935^biological_process^positive regulation of cell fate determination`GO:0008284^biological_process^positive regulation of cell population proliferation`GO:1904028^biological_process^positive regulation of collagen fibril organization`GO:0010718^biological_process^positive regulation of epithelial to mesenchymal transition`GO:0010862^biological_process^positive regulation of pathway-restricted SMAD protein phosphorylation`GO:1901390^biological_process^positive regulation of transforming growth factor beta activation`GO:0030511^biological_process^positive regulation of transforming growth factor beta receptor signaling pathway`GO:1900748^biological_process^positive regulation of vascular endothelial growth factor signaling pathway`GO:0030155^biological_process^regulation of cell adhesion`GO:0045595^biological_process^regulation of cell differentiation`GO:0030334^biological_process^regulation of cell migration`GO:0043506^biological_process^regulation of JUN kinase activity`GO:0006641^biological_process^triglyceride metabolic process	GO:0001669^cellular_component^acrosomal vesicle`GO:0005912^cellular_component^adherens junction`GO:0016324^cellular_component^apical plasma membrane`GO:0009986^cellular_component^cell surface`GO:0005829^cellular_component^cytosol`GO:0005789^cellular_component^endoplasmic reticulum membrane`GO:0005576^cellular_component^extracellular region`GO:0000139^cellular_component^Golgi membrane`GO:0002193^cellular_component^MAML1-RBP-Jkappa- ICN1 complex`GO:0005654^cellular_component^nucleoplasm`GO:0005634^cellular_component^nucleus`GO:0005886^cellular_component^plasma membrane`GO:0043235^cellular_component^receptor complex`GO:0005509^molecular_function^calcium ion binding`GO:0031490^molecular_function^chromatin DNA binding`GO:0019899^molecular_function^enzyme binding`GO:0004857^molecular_function^enzyme inhibitor activity`GO:0042802^molecular_function^identical protein binding`GO:0005112^molecular_function^Notch binding`GO:0003713^molecular_function^transcription coactivator activity`GO:0140537^molecular_function^transcription regulator activator activity`GO:0004888^molecular_function^transmembrane signaling receptor activity`GO:0031100^biological_process^animal organ regeneration`GO:0003180^biological_process^aortic valve morphogenesis`GO:1902263^biological_process^apoptotic process involved in embryonic digit morphogenesis`GO:0060842^biological_process^arterial endothelial cell differentiation`GO:0048708^biological_process^astrocyte differentiation`GO:0003162^biological_process^atrioventricular node development`GO:0003181^biological_process^atrioventricular valve morphogenesis`GO:0009912^biological_process^auditory receptor cell fate commitment`GO:0007411^biological_process^axon guidance`GO:0048754^biological_process^branching morphogenesis of an epithelial tube`GO:0017156^biological_process^calcium-ion regulated exocytosis`GO:0003209^biological_process^cardiac atrium morphogenesis`GO:0003207^biological_process^cardiac chamber formation`GO:0060317^biological_process^cardiac epithelial to mesenchymal transition`GO:0003214^biological_process^cardiac left ventricle morphogenesis`GO:0060379^biological_process^cardiac muscle cell myoblast differentiation`GO:0060038^biological_process^cardiac muscle cell proliferation`GO:0055008^biological_process^cardiac muscle tissue morphogenesis`GO:0003213^biological_process^cardiac right atrium morphogenesis`GO:0003219^biological_process^cardiac right ventricle formation`GO:0060411^biological_process^cardiac septum morphogenesis`GO:0060948^biological_process^cardiac vascular smooth muscle cell development`GO:0003208^biological_process^cardiac ventricle morphogenesis`GO:0021515^biological_process^cell differentiation in spinal cord`GO:0003273^biological_process^cell migration involved in endocardial cushion formation`GO:0071372^biological_process^cellular response to follicle-stimulating hormone stimulus`GO:0071456^biological_process^cellular response to hypoxia`GO:0071228^biological_process^cellular response to tumor cell`GO:0035924^biological_process^cellular response to vascular endothelial growth factor stimulus`GO:0060271^biological_process^cilium assembly`GO:0072044^biological_process^collecting duct development`GO:0007386^biological_process^compartment pattern specification`GO:0060982^biological_process^coronary artery morphogenesis`GO:0003182^biological_process^coronary sinus valve morphogenesis`GO:0003169^biological_process^coronary vein morphogenesis`GO:0007368^biological_process^determination of left/right symmetry`GO:0072017^biological_process^distal tubule development`GO:0035116^biological_process^embryonic hindlimb morphogenesis`GO:0060956^biological_process^endocardial cell differentiation`GO:0003203^biological_process^endocardial cushion morphogenesis`GO:0003157^biological_process^endocardium development`GO:0003160^biological_process^endocardium morphogenesis`GO:0007492^biological_process^endoderm development`GO:0009957^biological_process^epidermal cell fate specification`GO:0072148^biological_process^epithelial cell fate commitment`GO:0050673^biological_process^epithelial cell proliferation`GO:0001837^biological_process^epithelial to mesenchymal transition`GO:0003198^biological_process^epithelial to mesenchymal transition involved in endocardial cushion formation`GO:0030900^biological_process^forebrain development`GO:0007440^biological_process^foregut morphogenesis`GO:0072144^biological_process^glomerular mesangial cell development`GO:0003241^biological_process^growth involved in heart morphogenesis`GO:0031069^biological_process^hair follicle morphogenesis`GO:0007507^biological_process^heart development`GO:0001947^biological_process^heart looping`GO:0061384^biological_process^heart trabecula morphogenesis`GO:0048873^biological_process^homeostasis of number of cells within a tissue`GO:0006959^biological_process^humoral immune response`GO:0006955^biological_process^immune response`GO:0001701^biological_process^in utero embryonic development`GO:0002437^biological_process^inflammatory response to antigenic stimulus`GO:0002085^biological_process^inhibition of neuroepithelial cell differentiation`GO:0097400^biological_process^interleukin-17-mediated signaling pathway`GO:0030216^biological_process^keratinocyte differentiation`GO:0070986^biological_process^left/right axis specification`GO:0001889^biological_process^liver development`GO:0030324^biological_process^lung development`GO:0014031^biological_process^mesenchymal cell development`GO:0003192^biological_process^mitral valve formation`GO:2000811^biological_process^negative regulation of anoikis`GO:0070168^biological_process^negative regulation of biomineral tissue development`GO:0030514^biological_process^negative regulation of BMP signaling pathway`GO:0045955^biological_process^negative regulation of calcium ion-dependent exocytosis`GO:0090090^biological_process^negative regulation of canonical Wnt signaling pathway`GO:0010614^biological_process^negative regulation of cardiac muscle hypertrophy`GO:0043086^biological_process^negative regulation of catalytic activity`GO:0060354^biological_process^negative regulation of cell adhesion molecule production`GO:0090051^biological_process^negative regulation of cell migration involved in sprouting angiogenesis`GO:0008285^biological_process^negative regulation of cell population proliferation`GO:0003252^biological_process^negative regulation of cell proliferation involved in heart valve morphogenesis`GO:2000048^biological_process^negative regulation of cell-cell adhesion mediated by cadherin`GO:0010812^biological_process^negative regulation of cell-substrate adhesion`GO:0120163^biological_process^negative regulation of cold-induced thermogenesis`GO:0032966^biological_process^negative regulation of collagen biosynthetic process`GO:0045892^biological_process^negative regulation of DNA-templated transcription`GO:2001027^biological_process^negative regulation of endothelial cell chemotaxis`GO:0050680^biological_process^negative regulation of epithelial cell proliferation`GO:0003332^biological_process^negative regulation of extracellular matrix constituent secretion`GO:0010629^biological_process^negative regulation of gene expression`GO:0060253^biological_process^negative regulation of glial cell proliferation`GO:0045608^biological_process^negative regulation of inner ear auditory receptor cell differentiation`GO:0045662^biological_process^negative regulation of myoblast differentiation`GO:0010832^biological_process^negative regulation of myotube differentiation`GO:0050768^biological_process^negative regulation of neurogenesis`GO:0048715^biological_process^negative regulation of oligodendrocyte differentiation`GO:0030279^biological_process^negative regulation of ossification`GO:0045668^biological_process^negative regulation of osteoblast differentiation`GO:0046533^biological_process^negative regulation of photoreceptor cell differentiation`GO:2000974^biological_process^negative regulation of pro-B cell differentiation`GO:2000737^biological_process^negative regulation of stem cell differentiation`GO:0000122^biological_process^negative regulation of transcription by RNA polymerase II`GO:0021915^biological_process^neural tube development`GO:0061101^biological_process^neuroendocrine cell differentiation`GO:0097150^biological_process^neuronal stem cell population maintenance`GO:0061314^biological_process^Notch signaling involved in heart development`GO:0007219^biological_process^Notch signaling pathway`GO:0003270^biological_process^Notch signaling pathway involved in regulation of secondary heart field cardioblast proliferation`GO:0048709^biological_process^oligodendrocyte differentiation`GO:0003151^biological_process^outflow tract morphogenesis`GO:0003344^biological_process^pericardium morphogenesis`GO:1903849^biological_process^positive regulation of aorta morphogenesis`GO:1902339^biological_process^positive regulation of apoptotic process involved in morphogenesis`GO:0048711^biological_process^positive regulation of astrocyte differentiation`GO:0030513^biological_process^positive regulation of BMP signaling pathway`GO:0062043^biological_process^positive regulation of cardiac epithelial to mesenchymal transition`GO:0060045^biological_process^positive regulation of cardiac muscle cell proliferation`GO:0030335^biological_process^positive regulation of cell migration`GO:0008284^biological_process^positive regulation of cell population proliferation`GO:0045893^biological_process^positive regulation of DNA-templated transcription`GO:0045603^biological_process^positive regulation of endothelial cell differentiation`GO:0050679^biological_process^positive regulation of epithelial cell proliferation`GO:0070374^biological_process^positive regulation of ERK1 and ERK2 cascade`GO:0010628^biological_process^positive regulation of gene expression`GO:0045618^biological_process^positive regulation of keratinocyte differentiation`GO:0002052^biological_process^positive regulation of neuroblast proliferation`GO:0045747^biological_process^positive regulation of Notch signaling pathway`GO:0046579^biological_process^positive regulation of Ras protein signal transduction`GO:0046427^biological_process^positive regulation of receptor signaling pathway via JAK-STAT`GO:0045944^biological_process^positive regulation of transcription by RNA polymerase II`GO:0007221^biological_process^positive regulation of transcription of Notch receptor target`GO:0045070^biological_process^positive regulation of viral genome replication`GO:0060740^biological_process^prostate gland epithelium morphogenesis`GO:0030163^biological_process^protein catabolic process`GO:0006606^biological_process^protein import into nucleus`GO:0003184^biological_process^pulmonary valve morphogenesis`GO:0006355^biological_process^regulation of DNA-templated transcription`GO:0060768^biological_process^regulation of epithelial cell proliferation involved in prostate gland development`GO:1901201^biological_process^regulation of extracellular matrix assembly`GO:0014807^biological_process^regulation of somitogenesis`GO:0072091^biological_process^regulation of stem cell proliferation`GO:0006357^biological_process^regulation of transcription by RNA polymerase II`GO:0031960^biological_process^response to corticosteroid`GO:0032496^biological_process^response to lipopolysaccharide`GO:0032495^biological_process^response to muramyl dipeptide`GO:0042670^biological_process^retinal cone cell differentiation`GO:0060528^biological_process^secretory columnal luminar epithelial cell differentiation involved in prostate glandular acinus development`GO:0035914^biological_process^skeletal muscle cell differentiation`GO:0048103^biological_process^somatic stem cell division`GO:0007283^biological_process^spermatogenesis`GO:0002040^biological_process^sprouting angiogenesis`GO:0072538^biological_process^T-helper 17 type immune response`GO:0042246^biological_process^tissue regeneration`GO:0006366^biological_process^transcription by RNA polymerase II`GO:0035148^biological_process^tube formation`GO:0060979^biological_process^vasculogenesis involved in coronary vascular morphogenesis`GO:0060843^biological_process^venous endothelial cell differentiation`GO:0060412^biological_process^ventricular septum morphogenesis`GO:0003222^biological_process^ventricular trabecula myocardium morphogenesis	.	.	.
TRINITY_DN2597_c0_g1	9.87161	0.906599	3.56e-19	4.85e-18	ARPC2_DROME^ARPC2_DROME^Q:501-932,H:154-297^50%ID^E:5.39e-51^RecName: Full=Actin-related protein 2/3 complex subunit 2;^Eukaryota; Metazoa; Ecdysozoa; Arthropoda; Hexapoda; Insecta; Pterygota; Neoptera; Endopterygota; Diptera; Brachycera; Muscomorpha; Ephydroidea; Drosophilidae; Drosophila; Sophophora`ARPC2_DROME^ARPC2_DROME^Q:25-477,H:1-153^29.221%ID^E:5.39e-51^RecName: Full=Actin-related protein 2/3 complex subunit 2;^Eukaryota; Metazoa; Ecdysozoa; Arthropoda; Hexapoda; Insecta; Pterygota; Neoptera; Endopterygota; Diptera; Brachycera; Muscomorpha; Ephydroidea; Drosophilidae; Drosophila; Sophophora	.	TRINITY_DN2597_c0_g1_i1.p1	25-525[+]	ARPC2_DROME^ARPC2_DROME^Q:1-151,H:1-153^29.221%ID^E:1.95e-11^RecName: Full=Actin-related protein 2/3 complex subunit 2;^Eukaryota; Metazoa; Ecdysozoa; Arthropoda; Hexapoda; Insecta; Pterygota; Neoptera; Endopterygota; Diptera; Brachycera; Muscomorpha; Ephydroidea; Drosophilidae; Drosophila; Sophophora	.	.	.	.	KEGG:dme:Dmel_CG10954	GO:0045179^cellular_component^apical cortex`GO:0005885^cellular_component^Arp2/3 protein complex`GO:0051015^molecular_function^actin filament binding`GO:0005200^molecular_function^structural constituent of cytoskeleton`GO:0030041^biological_process^actin filament polymerization`GO:0034314^biological_process^Arp2/3 complex-mediated actin nucleation`GO:0000902^biological_process^cell morphogenesis`GO:0030031^biological_process^cell projection assembly`GO:0030866^biological_process^cortical actin cytoskeleton organization`GO:0008360^biological_process^regulation of cell shape	GO:0045179^cellular_component^apical cortex`GO:0005885^cellular_component^Arp2/3 protein complex`GO:0051015^molecular_function^actin filament binding`GO:0005200^molecular_function^structural constituent of cytoskeleton`GO:0030041^biological_process^actin filament polymerization`GO:0034314^biological_process^Arp2/3 complex-mediated actin nucleation`GO:0000902^biological_process^cell morphogenesis`GO:0030031^biological_process^cell projection assembly`GO:0030866^biological_process^cortical actin cytoskeleton organization`GO:0008360^biological_process^regulation of cell shape	.	.	.
TRINITY_DN58077_c0_g1	9.86897	0.908435	3.56e-19	4.85e-18	FCGBP_HUMAN^FCGBP_HUMAN^Q:321-19,H:4719-4819^50.495%ID^E:1.69e-26^RecName: Full=IgGFc-binding protein;^Eukaryota; Metazoa; Chordata; Craniata; Vertebrata; Euteleostomi; Mammalia; Eutheria; Euarchontoglires; Primates; Haplorrhini; Catarrhini; Hominidae; Homo`FCGBP_HUMAN^FCGBP_HUMAN^Q:321-19,H:1930-2034^48.571%ID^E:1.09e-25^RecName: Full=IgGFc-binding protein;^Eukaryota; Metazoa; Chordata; Craniata; Vertebrata; Euteleostomi; Mammalia; Eutheria; Euarchontoglires; Primates; Haplorrhini; Catarrhini; Hominidae; Homo`FCGBP_HUMAN^FCGBP_HUMAN^Q:321-16,H:2317-2418^48.039%ID^E:1.97e-25^RecName: Full=IgGFc-binding protein;^Eukaryota; Metazoa; Chordata; Craniata; Vertebrata; Euteleostomi; Mammalia; Eutheria; Euarchontoglires; Primates; Haplorrhini; Catarrhini; Hominidae; Homo`FCGBP_HUMAN^FCGBP_HUMAN^Q:321-16,H:3518-3619^48.039%ID^E:1.97e-25^RecName: Full=IgGFc-binding protein;^Eukaryota; Metazoa; Chordata; Craniata; Vertebrata; Euteleostomi; Mammalia; Eutheria; Euarchontoglires; Primates; Haplorrhini; Catarrhini; Hominidae; Homo`FCGBP_HUMAN^FCGBP_HUMAN^Q:321-7,H:725-830^45.283%ID^E:9.58e-23^RecName: Full=IgGFc-binding protein;^Eukaryota; Metazoa; Chordata; Craniata; Vertebrata; Euteleostomi; Mammalia; Eutheria; Euarchontoglires; Primates; Haplorrhini; Catarrhini; Hominidae; Homo`FCGBP_HUMAN^FCGBP_HUMAN^Q:321-16,H:2713-2813^49.02%ID^E:2.32e-22^RecName: Full=IgGFc-binding protein;^Eukaryota; Metazoa; Chordata; Craniata; Vertebrata; Euteleostomi; Mammalia; Eutheria; Euarchontoglires; Primates; Haplorrhini; Catarrhini; Hominidae; Homo`FCGBP_HUMAN^FCGBP_HUMAN^Q:321-1,H:1512-1617^47.664%ID^E:2.96e-22^RecName: Full=IgGFc-binding protein;^Eukaryota; Metazoa; Chordata; Craniata; Vertebrata; Euteleostomi; Mammalia; Eutheria; Euarchontoglires; Primates; Haplorrhini; Catarrhini; Hominidae; Homo`FCGBP_HUMAN^FCGBP_HUMAN^Q:321-16,H:3914-4014^49.02%ID^E:3.2e-22^RecName: Full=IgGFc-binding protein;^Eukaryota; Metazoa; Chordata; Craniata; Vertebrata; Euteleostomi; Mammalia; Eutheria; Euarchontoglires; Primates; Haplorrhini; Catarrhini; Hominidae; Homo`FCGBP_HUMAN^FCGBP_HUMAN^Q:321-19,H:3131-3235^43.81%ID^E:3.2e-20^RecName: Full=IgGFc-binding protein;^Eukaryota; Metazoa; Chordata; Craniata; Vertebrata; Euteleostomi; Mammalia; Eutheria; Euarchontoglires; Primates; Haplorrhini; Catarrhini; Hominidae; Homo`FCGBP_HUMAN^FCGBP_HUMAN^Q:321-19,H:4332-4436^43.81%ID^E:3.2e-20^RecName: Full=IgGFc-binding protein;^Eukaryota; Metazoa; Chordata; Craniata; Vertebrata; Euteleostomi; Mammalia; Eutheria; Euarchontoglires; Primates; Haplorrhini; Catarrhini; Hominidae; Homo`FCGBP_HUMAN^FCGBP_HUMAN^Q:300-19,H:1123-1216^41.489%ID^E:1.02e-17^RecName: Full=IgGFc-binding protein;^Eukaryota; Metazoa; Chordata; Craniata; Vertebrata; Euteleostomi; Mammalia; Eutheria; Euarchontoglires; Primates; Haplorrhini; Catarrhini; Hominidae; Homo`FCGBP_HUMAN^FCGBP_HUMAN^Q:309-76,H:5105-5182^47.436%ID^E:8.01e-16^RecName: Full=IgGFc-binding protein;^Eukaryota; Metazoa; Chordata; Craniata; Vertebrata; Euteleostomi; Mammalia; Eutheria; Euarchontoglires; Primates; Haplorrhini; Catarrhini; Hominidae; Homo	.	TRINITY_DN58077_c0_g1_i1.p1	1-324[-]	FCGBP_HUMAN^FCGBP_HUMAN^Q:2-102,H:4719-4819^50.495%ID^E:1.52e-26^RecName: Full=IgGFc-binding protein;^Eukaryota; Metazoa; Chordata; Craniata; Vertebrata; Euteleostomi; Mammalia; Eutheria; Euarchontoglires; Primates; Haplorrhini; Catarrhini; Hominidae; Homo`FCGBP_HUMAN^FCGBP_HUMAN^Q:2-102,H:1930-2034^48.571%ID^E:9.79e-26^RecName: Full=IgGFc-binding protein;^Eukaryota; Metazoa; Chordata; Craniata; Vertebrata; Euteleostomi; Mammalia; Eutheria; Euarchontoglires; Primates; Haplorrhini; Catarrhini; Hominidae; Homo`FCGBP_HUMAN^FCGBP_HUMAN^Q:2-103,H:2317-2418^48.039%ID^E:1.77e-25^RecName: Full=IgGFc-binding protein;^Eukaryota; Metazoa; Chordata; Craniata; Vertebrata; Euteleostomi; Mammalia; Eutheria; Euarchontoglires; Primates; Haplorrhini; Catarrhini; Hominidae; Homo`FCGBP_HUMAN^FCGBP_HUMAN^Q:2-103,H:3518-3619^48.039%ID^E:1.77e-25^RecName: Full=IgGFc-binding protein;^Eukaryota; Metazoa; Chordata; Craniata; Vertebrata; Euteleostomi; Mammalia; Eutheria; Euarchontoglires; Primates; Haplorrhini; Catarrhini; Hominidae; Homo`FCGBP_HUMAN^FCGBP_HUMAN^Q:2-106,H:725-830^45.283%ID^E:8.62e-23^RecName: Full=IgGFc-binding protein;^Eukaryota; Metazoa; Chordata; Craniata; Vertebrata; Euteleostomi; Mammalia; Eutheria; Euarchontoglires; Primates; Haplorrhini; Catarrhini; Hominidae; Homo`FCGBP_HUMAN^FCGBP_HUMAN^Q:2-103,H:2713-2813^49.02%ID^E:2.09e-22^RecName: Full=IgGFc-binding protein;^Eukaryota; Metazoa; Chordata; Craniata; Vertebrata; Euteleostomi; Mammalia; Eutheria; Euarchontoglires; Primates; Haplorrhini; Catarrhini; Hominidae; Homo`FCGBP_HUMAN^FCGBP_HUMAN^Q:2-108,H:1512-1617^47.664%ID^E:2.66e-22^RecName: Full=IgGFc-binding protein;^Eukaryota; Metazoa; Chordata; Craniata; Vertebrata; Euteleostomi; Mammalia; Eutheria; Euarchontoglires; Primates; Haplorrhini; Catarrhini; Hominidae; Homo`FCGBP_HUMAN^FCGBP_HUMAN^Q:2-103,H:3914-4014^49.02%ID^E:2.88e-22^RecName: Full=IgGFc-binding protein;^Eukaryota; Metazoa; Chordata; Craniata; Vertebrata; Euteleostomi; Mammalia; Eutheria; Euarchontoglires; Primates; Haplorrhini; Catarrhini; Hominidae; Homo`FCGBP_HUMAN^FCGBP_HUMAN^Q:2-102,H:3131-3235^43.81%ID^E:2.88e-20^RecName: Full=IgGFc-binding protein;^Eukaryota; Metazoa; Chordata; Craniata; Vertebrata; Euteleostomi; Mammalia; Eutheria; Euarchontoglires; Primates; Haplorrhini; Catarrhini; Hominidae; Homo`FCGBP_HUMAN^FCGBP_HUMAN^Q:2-102,H:4332-4436^43.81%ID^E:2.88e-20^RecName: Full=IgGFc-binding protein;^Eukaryota; Metazoa; Chordata; Craniata; Vertebrata; Euteleostomi; Mammalia; Eutheria; Euarchontoglires; Primates; Haplorrhini; Catarrhini; Hominidae; Homo`FCGBP_HUMAN^FCGBP_HUMAN^Q:9-102,H:1123-1216^41.489%ID^E:9.16e-18^RecName: Full=IgGFc-binding protein;^Eukaryota; Metazoa; Chordata; Craniata; Vertebrata; Euteleostomi; Mammalia; Eutheria; Euarchontoglires; Primates; Haplorrhini; Catarrhini; Hominidae; Homo`FCGBP_HUMAN^FCGBP_HUMAN^Q:6-83,H:5105-5182^47.436%ID^E:7.2e-16^RecName: Full=IgGFc-binding protein;^Eukaryota; Metazoa; Chordata; Craniata; Vertebrata; Euteleostomi; Mammalia; Eutheria; Euarchontoglires; Primates; Haplorrhini; Catarrhini; Hominidae; Homo	PF01826.20^TIL^NULL^22-75^E:8.3e-13	.	.	.	KEGG:hsa:8857	GO:0070062^cellular_component^extracellular exosome`GO:0031012^cellular_component^extracellular matrix`GO:0005615^cellular_component^extracellular space	GO:0070062^cellular_component^extracellular exosome`GO:0031012^cellular_component^extracellular matrix`GO:0005615^cellular_component^extracellular space	.	.	.
TRINITY_DN64140_c0_g1	9.86849	0.906132	3.56e-19	4.85e-18	TYW1_MOUSE^TYW1_MOUSE^Q:140-1849,H:70-714^43.895%ID^E:0^RecName: Full=S-adenosyl-L-methionine-dependent tRNA 4-demethylwyosine synthase TYW1;^Eukaryota; Metazoa; Chordata; Craniata; Vertebrata; Euteleostomi; Mammalia; Eutheria; Euarchontoglires; Glires; Rodentia; Myomorpha; Muroidea; Muridae; Murinae; Mus; Mus	.	TRINITY_DN64140_c0_g1_i8.p1	2-1855[+]	TYW1_MOUSE^TYW1_MOUSE^Q:47-616,H:70-714^43.895%ID^E:0^RecName: Full=S-adenosyl-L-methionine-dependent tRNA 4-demethylwyosine synthase TYW1;^Eukaryota; Metazoa; Chordata; Craniata; Vertebrata; Euteleostomi; Mammalia; Eutheria; Euarchontoglires; Glires; Rodentia; Myomorpha; Muroidea; Muridae; Murinae; Mus; Mus	PF00258.28^Flavodoxin_1^NULL^50-196^E:2e-07`PF04055.24^Radical_SAM^NULL^304-484^E:9e-24`PF08608.15^Wyosine_form^NULL^488-549^E:8.4e-15	.	.	.	KEGG:mmu:100929	GO:0051539^molecular_function^4 iron, 4 sulfur cluster binding`GO:0010181^molecular_function^FMN binding`GO:0046872^molecular_function^metal ion binding`GO:0102521^molecular_function^tRNA-4-demethylwyosine synthase activity`GO:0031591^biological_process^wybutosine biosynthetic process	GO:0051539^molecular_function^4 iron, 4 sulfur cluster binding`GO:0010181^molecular_function^FMN binding`GO:0046872^molecular_function^metal ion binding`GO:0102521^molecular_function^tRNA-4-demethylwyosine synthase activity`GO:0031591^biological_process^wybutosine biosynthetic process	GO:0010181^molecular_function^FMN binding`GO:0003824^molecular_function^catalytic activity`GO:0051536^molecular_function^iron-sulfur cluster binding	.	.
TRINITY_DN66726_c0_g1	9.86774	0.905554	3.56e-19	4.85e-18	.	.	.	.	.	.	.	.	.	.	.	.	.	.	.
TRINITY_DN694_c1_g2	9.87221	0.907062	3.56e-19	4.85e-18	CATL1_SHEEP^CATL1_SHEEP^Q:2-460,H:62-217^44.872%ID^E:1.5e-41^RecName: Full=Procathepsin L;^Eukaryota; Metazoa; Chordata; Craniata; Vertebrata; Euteleostomi; Mammalia; Eutheria; Laurasiatheria; Artiodactyla; Ruminantia; Pecora; Bovidae; Caprinae; Ovis	.	.	.	.	.	.	.	.	.	GO:0016324^cellular_component^apical plasma membrane`GO:0042583^cellular_component^chromaffin granule`GO:0005615^cellular_component^extracellular space`GO:0005764^cellular_component^lysosome`GO:0004197^molecular_function^cysteine-type endopeptidase activity`GO:0004175^molecular_function^endopeptidase activity`GO:0048002^biological_process^antigen processing and presentation of peptide antigen`GO:0043373^biological_process^CD4-positive, alpha-beta T cell lineage commitment`GO:0030574^biological_process^collagen catabolic process`GO:0060309^biological_process^elastin catabolic process`GO:0034230^biological_process^enkephalin processing`GO:0016540^biological_process^protein autoprocessing`GO:0031638^biological_process^zymogen activation	.	.	.	.
TRINITY_DN7079_c1_g1	9.8737	0.908219	3.56e-19	4.85e-18	GCSP_PSEFS^GCSP_PSEFS^Q:2-238,H:801-879^70.886%ID^E:9.37e-33^RecName: Full=Glycine dehydrogenase (decarboxylating) {ECO:0000255|HAMAP-Rule:MF_00711};^Bacteria; Proteobacteria; Gammaproteobacteria; Pseudomonadales; Pseudomonadaceae; Pseudomonas	.	.	.	.	.	.	.	COG0403^The glycine cleavage system catalyzes the degradation of glycine. The P protein binds the alpha-amino group of glycine through its pyridoxal phosphate cofactor`COG1003^The glycine cleavage system catalyzes the degradation of glycine. The P protein binds the alpha-amino group of glycine through its pyridoxal phosphate cofactor	KEGG:pfs:PFLU_4897	GO:0004375^molecular_function^glycine dehydrogenase (decarboxylating) activity`GO:0019464^biological_process^glycine decarboxylation via glycine cleavage system	.	.	.	.
TRINITY_DN9955_c0_g1	9.86729	0.905207	3.56e-19	4.85e-18	RCL1_DROME^RCL1_DROME^Q:202-618,H:13-152^41.429%ID^E:1.35e-34^RecName: Full=Probable RNA 3'-terminal phosphate cyclase-like protein;^Eukaryota; Metazoa; Ecdysozoa; Arthropoda; Hexapoda; Insecta; Pterygota; Neoptera; Endopterygota; Diptera; Brachycera; Muscomorpha; Ephydroidea; Drosophilidae; Drosophila; Sophophora`RCL1_DROME^RCL1_DROME^Q:678-806,H:158-200^53.488%ID^E:1.35e-34^RecName: Full=Probable RNA 3'-terminal phosphate cyclase-like protein;^Eukaryota; Metazoa; Ecdysozoa; Arthropoda; Hexapoda; Insecta; Pterygota; Neoptera; Endopterygota; Diptera; Brachycera; Muscomorpha; Ephydroidea; Drosophilidae; Drosophila; Sophophora	.	TRINITY_DN9955_c0_g1_i1.p1	175-651[+]	RCL1_MOUSE^RCL1_MOUSE^Q:14-148,H:14-148^45.185%ID^E:6.67e-34^RecName: Full=RNA 3'-terminal phosphate cyclase-like protein;^Eukaryota; Metazoa; Chordata; Craniata; Vertebrata; Euteleostomi; Mammalia; Eutheria; Euarchontoglires; Glires; Rodentia; Myomorpha; Muroidea; Muridae; Murinae; Mus; Mus	PF01137.24^RTC^NULL^11-152^E:1.8e-26	.	.	.	KEGG:mmu:59028	GO:0005730^cellular_component^nucleolus`GO:0004521^molecular_function^RNA endonuclease activity`GO:0000479^biological_process^endonucleolytic cleavage of tricistronic rRNA transcript (SSU-rRNA, 5.8S rRNA, LSU-rRNA)	GO:0005730^cellular_component^nucleolus`GO:0004521^molecular_function^RNA endonuclease activity`GO:0000480^biological_process^endonucleolytic cleavage in 5'-ETS of tricistronic rRNA transcript (SSU-rRNA, 5.8S rRNA, LSU-rRNA)`GO:0000447^biological_process^endonucleolytic cleavage in ITS1 to separate SSU-rRNA from 5.8S rRNA and LSU-rRNA from tricistronic rRNA transcript (SSU-rRNA, 5.8S rRNA, LSU-rRNA)`GO:0000479^biological_process^endonucleolytic cleavage of tricistronic rRNA transcript (SSU-rRNA, 5.8S rRNA, LSU-rRNA)`GO:0006364^biological_process^rRNA processing	.	.	.
TRINITY_DN10556_c0_g1	9.86125	0.898602	3.86e-19	5.25e-18	SVKA_DICDI^SVKA_DICDI^Q:1493-603,H:18-315^59.06%ID^E:8.47e-113^RecName: Full=Serine/threonine-protein kinase svkA;^Eukaryota; Amoebozoa; Evosea; Eumycetozoa; Dictyostelia; Dictyosteliales; Dictyosteliaceae; Dictyostelium	.	TRINITY_DN10556_c0_g1_i2.p1	72-1562[-]	SVKA_DICDI^SVKA_DICDI^Q:24-320,H:18-315^59.06%ID^E:9.76e-116^RecName: Full=Serine/threonine-protein kinase svkA;^Eukaryota; Amoebozoa; Evosea; Eumycetozoa; Dictyostelia; Dictyosteliales; Dictyosteliaceae; Dictyostelium	PF07714.20^PK_Tyr_Ser-Thr^NULL^21-263^E:7.3e-47`PF00069.28^Pkinase^NULL^22-268^E:5e-66	.	.	.	KEGG:ddi:DDB_G0286359	GO:0015629^cellular_component^actin cytoskeleton`GO:0005813^cellular_component^centrosome`GO:0032154^cellular_component^cleavage furrow`GO:0005737^cellular_component^cytoplasm`GO:0005829^cellular_component^cytosol`GO:0072686^cellular_component^mitotic spindle`GO:0005634^cellular_component^nucleus`GO:0003779^molecular_function^actin binding`GO:0005524^molecular_function^ATP binding`GO:0046872^molecular_function^metal ion binding`GO:0004672^molecular_function^protein kinase activity`GO:0106310^molecular_function^protein serine kinase activity`GO:0004674^molecular_function^protein serine/threonine kinase activity`GO:0007049^biological_process^cell cycle`GO:0051301^biological_process^cell division`GO:0035329^biological_process^hippo signaling`GO:0006972^biological_process^hyperosmotic response`GO:0051781^biological_process^positive regulation of cell division`GO:1903438^biological_process^positive regulation of mitotic cytokinetic process`GO:0046777^biological_process^protein autophosphorylation`GO:0006468^biological_process^protein phosphorylation`GO:0032956^biological_process^regulation of actin cytoskeleton organization`GO:0031156^biological_process^regulation of sorocarp development	GO:0015629^cellular_component^actin cytoskeleton`GO:0005813^cellular_component^centrosome`GO:0032154^cellular_component^cleavage furrow`GO:0005737^cellular_component^cytoplasm`GO:0005829^cellular_component^cytosol`GO:0072686^cellular_component^mitotic spindle`GO:0005634^cellular_component^nucleus`GO:0003779^molecular_function^actin binding`GO:0005524^molecular_function^ATP binding`GO:0046872^molecular_function^metal ion binding`GO:0004672^molecular_function^protein kinase activity`GO:0106310^molecular_function^protein serine kinase activity`GO:0004674^molecular_function^protein serine/threonine kinase activity`GO:0007049^biological_process^cell cycle`GO:0051301^biological_process^cell division`GO:0035329^biological_process^hippo signaling`GO:0006972^biological_process^hyperosmotic response`GO:0051781^biological_process^positive regulation of cell division`GO:1903438^biological_process^positive regulation of mitotic cytokinetic process`GO:0046777^biological_process^protein autophosphorylation`GO:0006468^biological_process^protein phosphorylation`GO:0032956^biological_process^regulation of actin cytoskeleton organization`GO:0031156^biological_process^regulation of sorocarp development	GO:0004672^molecular_function^protein kinase activity`GO:0006468^biological_process^protein phosphorylation`GO:0005524^molecular_function^ATP binding	.	.
TRINITY_DN12864_c0_g1	9.85793	0.896049	3.86e-19	5.25e-18	WDR75_DANRE^WDR75_DANRE^Q:1810-695,H:220-604^28.753%ID^E:1.14e-27^RecName: Full=WD repeat-containing protein 75;^Eukaryota; Metazoa; Chordata; Craniata; Vertebrata; Euteleostomi; Actinopterygii; Neopterygii; Teleostei; Ostariophysi; Cypriniformes; Danionidae; Danioninae; Danio	.	TRINITY_DN12864_c0_g1_i1.p1	2-2428[-]	WDR75_DANRE^WDR75_DANRE^Q:207-578,H:220-604^28.753%ID^E:9.3e-28^RecName: Full=WD repeat-containing protein 75;^Eukaryota; Metazoa; Chordata; Craniata; Vertebrata; Euteleostomi; Actinopterygii; Neopterygii; Teleostei; Ostariophysi; Cypriniformes; Danionidae; Danioninae; Danio	.	.	.	.	KEGG:dre:368478	GO:0005730^cellular_component^nucleolus`GO:0003723^molecular_function^RNA binding`GO:2000234^biological_process^positive regulation of rRNA processing`GO:0045943^biological_process^positive regulation of transcription by RNA polymerase I`GO:0006364^biological_process^rRNA processing	GO:0005730^cellular_component^nucleolus`GO:0003723^molecular_function^RNA binding`GO:2000234^biological_process^positive regulation of rRNA processing`GO:0045943^biological_process^positive regulation of transcription by RNA polymerase I`GO:0006364^biological_process^rRNA processing	.	.	.
TRINITY_DN288275_c0_g1	9.86083	0.900233	3.86e-19	5.25e-18	NDC1_DANRE^NDC1_DANRE^Q:17-88,H:464-487^87.5%ID^E:2.35e-08^RecName: Full=Nucleoporin NDC1;^Eukaryota; Metazoa; Chordata; Craniata; Vertebrata; Euteleostomi; Actinopterygii; Neopterygii; Teleostei; Ostariophysi; Cypriniformes; Danionidae; Danioninae; Danio	.	.	.	.	.	.	.	.	KEGG:dre:335236	GO:0031965^cellular_component^nuclear membrane`GO:0070762^cellular_component^nuclear pore transmembrane ring`GO:0030674^molecular_function^protein-macromolecule adaptor activity`GO:0051028^biological_process^mRNA transport`GO:0006999^biological_process^nuclear pore organization`GO:0015031^biological_process^protein transport	.	.	.	.
TRINITY_DN32924_c0_g1	9.8623	0.899414	3.86e-19	5.25e-18	.	.	.	.	.	.	.	.	.	.	.	.	.	.	.
TRINITY_DN42269_c0_g1	9.85763	0.895817	3.86e-19	5.25e-18	KPBB_DROME^KPBB_DROME^Q:247-2847,H:51-875^31.941%ID^E:6.11e-129^RecName: Full=Probable phosphorylase b kinase regulatory subunit beta;^Eukaryota; Metazoa; Ecdysozoa; Arthropoda; Hexapoda; Insecta; Pterygota; Neoptera; Endopterygota; Diptera; Brachycera; Muscomorpha; Ephydroidea; Drosophilidae; Drosophila; Sophophora	.	TRINITY_DN42269_c0_g1_i6.p1	136-2892[+]	KPBB_DROME^KPBB_DROME^Q:17-904,H:24-875^31.654%ID^E:1.25e-139^RecName: Full=Probable phosphorylase b kinase regulatory subunit beta;^Eukaryota; Metazoa; Ecdysozoa; Arthropoda; Hexapoda; Insecta; Pterygota; Neoptera; Endopterygota; Diptera; Brachycera; Muscomorpha; Ephydroidea; Drosophilidae; Drosophila; Sophophora	PF00723.24^Glyco_hydro_15^NULL^45-888^E:3.3e-48	.	.	.	KEGG:dme:Dmel_CG8475	GO:0005964^cellular_component^phosphorylase kinase complex`GO:0005886^cellular_component^plasma membrane`GO:0005516^molecular_function^calmodulin binding`GO:0005977^biological_process^glycogen metabolic process	GO:0005964^cellular_component^phosphorylase kinase complex`GO:0005886^cellular_component^plasma membrane`GO:0005516^molecular_function^calmodulin binding`GO:0005977^biological_process^glycogen metabolic process	.	.	.
TRINITY_DN47104_c1_g1	9.86369	0.902432	3.86e-19	5.25e-18	EFHC1_BOVIN^EFHC1_BOVIN^Q:222-1,H:115-188^58.108%ID^E:4.14e-24^RecName: Full=EF-hand domain-containing protein 1;^Eukaryota; Metazoa; Chordata; Craniata; Vertebrata; Euteleostomi; Mammalia; Eutheria; Laurasiatheria; Artiodactyla; Ruminantia; Pecora; Bovidae; Bovinae; Bos	.	.	.	.	.	.	.	.	KEGG:bta:510124	GO:0005879^cellular_component^axonemal microtubule`GO:0005930^cellular_component^axoneme`GO:0005813^cellular_component^centrosome`GO:0072686^cellular_component^mitotic spindle`GO:0000922^cellular_component^spindle pole`GO:0043014^molecular_function^alpha-tubulin binding`GO:0005509^molecular_function^calcium ion binding`GO:0021795^biological_process^cerebral cortex cell migration`GO:0060285^biological_process^cilium-dependent cell motility`GO:0000281^biological_process^mitotic cytokinesis`GO:0007052^biological_process^mitotic spindle organization`GO:0051302^biological_process^regulation of cell division	.	.	.	.
TRINITY_DN2760_c2_g1	6.31413	1.48524	3.9e-19	5.3e-18	DVL2_XENTR^DVL2_XENTR^Q:740-654,H:300-328^86.207%ID^E:8.24e-08^RecName: Full=Segment polarity protein dishevelled homolog DVL-2 {ECO:0000250|UniProtKB:P51142};^Eukaryota; Metazoa; Chordata; Craniata; Vertebrata; Euteleostomi; Amphibia; Batrachia; Anura; Pipoidea; Pipidae; Xenopodinae; Xenopus; Silurana	.	.	.	.	.	.	.	.	KEGG:xtr:780117	GO:0009986^cellular_component^cell surface`GO:0035253^cellular_component^ciliary rootlet`GO:0005737^cellular_component^cytoplasm`GO:0031410^cellular_component^cytoplasmic vesicle`GO:0005634^cellular_component^nucleus`GO:0005886^cellular_component^plasma membrane`GO:0046875^molecular_function^ephrin receptor binding`GO:0042802^molecular_function^identical protein binding`GO:0045545^molecular_function^syndecan binding`GO:0090630^biological_process^activation of GTPase activity`GO:0009948^biological_process^anterior/posterior axis specification`GO:0060070^biological_process^canonical Wnt signaling pathway`GO:0032053^biological_process^ciliary basal body organization`GO:0060271^biological_process^cilium assembly`GO:0060026^biological_process^convergent extension`GO:0060027^biological_process^convergent extension involved in gastrulation`GO:0009950^biological_process^dorsal/ventral axis specification`GO:0048013^biological_process^ephrin receptor signaling pathway`GO:0001736^biological_process^establishment of planar polarity`GO:0007163^biological_process^establishment or maintenance of cell polarity`GO:0001702^biological_process^gastrulation with mouth forming second`GO:0035556^biological_process^intracellular signal transduction`GO:0001843^biological_process^neural tube closure`GO:0022008^biological_process^neurogenesis`GO:0050821^biological_process^protein stabilization	.	.	.	.
TRINITY_DN12219_c0_g2	9.85306	0.890333	4.18e-19	5.65e-18	S35B2_HUMAN^S35B2_HUMAN^Q:370-20,H:148-257^41.525%ID^E:7.14e-16^RecName: Full=Adenosine 3'-phospho 5'-phosphosulfate transporter 1;^Eukaryota; Metazoa; Chordata; Craniata; Vertebrata; Euteleostomi; Mammalia; Eutheria; Euarchontoglires; Primates; Haplorrhini; Catarrhini; Hominidae; Homo	.	.	.	.	.	.	.	.	KEGG:hsa:347734	GO:0005789^cellular_component^endoplasmic reticulum membrane`GO:0005794^cellular_component^Golgi apparatus`GO:0000139^cellular_component^Golgi membrane`GO:0016020^cellular_component^membrane`GO:0046964^molecular_function^3'-phosphoadenosine 5'-phosphosulfate transmembrane transporter activity`GO:0022857^molecular_function^transmembrane transporter activity`GO:0046963^biological_process^3'-phosphoadenosine 5'-phosphosulfate transport`GO:1902558^biological_process^5'-adenylyl sulfate transmembrane transport`GO:0043123^biological_process^positive regulation of I-kappaB kinase/NF-kappaB signaling	.	.	.	.
TRINITY_DN126291_c0_g1	9.8534	0.892566	4.18e-19	5.65e-18	TBC9B_HUMAN^TBC9B_HUMAN^Q:260-168,H:49-79^80.645%ID^E:3.34e-18^RecName: Full=TBC1 domain family member 9B;^Eukaryota; Metazoa; Chordata; Craniata; Vertebrata; Euteleostomi; Mammalia; Eutheria; Euarchontoglires; Primates; Haplorrhini; Catarrhini; Hominidae; Homo`TBC9B_HUMAN^TBC9B_HUMAN^Q:78-1,H:77-102^84.615%ID^E:3.34e-18^RecName: Full=TBC1 domain family member 9B;^Eukaryota; Metazoa; Chordata; Craniata; Vertebrata; Euteleostomi; Mammalia; Eutheria; Euarchontoglires; Primates; Haplorrhini; Catarrhini; Hominidae; Homo	.	.	.	.	.	.	.	.	KEGG:hsa:23061	GO:0016020^cellular_component^membrane`GO:0005509^molecular_function^calcium ion binding`GO:0005096^molecular_function^GTPase activator activity`GO:0090630^biological_process^activation of GTPase activity	.	.	.	.
TRINITY_DN13117_c0_g1	9.85169	0.889285	4.18e-19	5.65e-18	G3ST1_MOUSE^G3ST1_MOUSE^Q:1114-194,H:30-348^26.524%ID^E:6.51e-21^RecName: Full=Galactosylceramide sulfotransferase {ECO:0000305};^Eukaryota; Metazoa; Chordata; Craniata; Vertebrata; Euteleostomi; Mammalia; Eutheria; Euarchontoglires; Glires; Rodentia; Myomorpha; Muroidea; Muridae; Murinae; Mus; Mus	.	TRINITY_DN13117_c0_g1_i1.p1	32-1189[-]	G3ST1_MOUSE^G3ST1_MOUSE^Q:26-332,H:30-348^26.524%ID^E:2.71e-21^RecName: Full=Galactosylceramide sulfotransferase {ECO:0000305};^Eukaryota; Metazoa; Chordata; Craniata; Vertebrata; Euteleostomi; Mammalia; Eutheria; Euarchontoglires; Glires; Rodentia; Myomorpha; Muroidea; Muridae; Murinae; Mus; Mus	PF06990.14^Gal-3-0_sulfotr^NULL^30-333^E:6.8e-33	.	.	.	KEGG:mmu:53897	GO:0000139^cellular_component^Golgi membrane`GO:0016020^cellular_component^membrane`GO:0050694^molecular_function^galactose 3-O-sulfotransferase activity`GO:0001733^molecular_function^galactosylceramide sulfotransferase activity`GO:0008146^molecular_function^sulfotransferase activity`GO:0006682^biological_process^galactosylceramide biosynthetic process`GO:0006681^biological_process^galactosylceramide metabolic process`GO:0046486^biological_process^glycerolipid metabolic process`GO:0009247^biological_process^glycolipid biosynthetic process`GO:0042552^biological_process^myelination`GO:0007283^biological_process^spermatogenesis`GO:0006665^biological_process^sphingolipid metabolic process	GO:0000139^cellular_component^Golgi membrane`GO:0016020^cellular_component^membrane`GO:0050694^molecular_function^galactose 3-O-sulfotransferase activity`GO:0001733^molecular_function^galactosylceramide sulfotransferase activity`GO:0008146^molecular_function^sulfotransferase activity`GO:0006682^biological_process^galactosylceramide biosynthetic process`GO:0006681^biological_process^galactosylceramide metabolic process`GO:0046486^biological_process^glycerolipid metabolic process`GO:0009247^biological_process^glycolipid biosynthetic process`GO:0042552^biological_process^myelination`GO:0007283^biological_process^spermatogenesis`GO:0006665^biological_process^sphingolipid metabolic process	GO:0001733^molecular_function^galactosylceramide sulfotransferase activity`GO:0009247^biological_process^glycolipid biosynthetic process`GO:0016020^cellular_component^membrane	.	.
TRINITY_DN13246_c0_g1	9.85457	0.891498	4.18e-19	5.65e-18	ORC1_DROME^ORC1_DROME^Q:1168-344,H:570-853^38.028%ID^E:8.79e-55^RecName: Full=Origin recognition complex subunit 1;^Eukaryota; Metazoa; Ecdysozoa; Arthropoda; Hexapoda; Insecta; Pterygota; Neoptera; Endopterygota; Diptera; Brachycera; Muscomorpha; Ephydroidea; Drosophilidae; Drosophila; Sophophora	.	TRINITY_DN13246_c0_g1_i13.p2	1247-2005[-]	.	.	.	.	.	KEGG:dme:Dmel_CG10667	GO:0005664^cellular_component^nuclear origin of replication recognition complex`GO:0005634^cellular_component^nucleus`GO:0005524^molecular_function^ATP binding`GO:0016887^molecular_function^ATP hydrolysis activity`GO:0003682^molecular_function^chromatin binding`GO:0003677^molecular_function^DNA binding`GO:0046872^molecular_function^metal ion binding`GO:0006277^biological_process^DNA amplification`GO:0006270^biological_process^DNA replication initiation	.	.	.	.
TRINITY_DN13469_c0_g1	9.85578	0.892429	4.18e-19	5.65e-18	LIPS_PIG^LIPS_PIG^Q:3703-2561,H:58-443^27.628%ID^E:2.18e-30^RecName: Full=Hormone-sensitive lipase;^Eukaryota; Metazoa; Chordata; Craniata; Vertebrata; Euteleostomi; Mammalia; Eutheria; Laurasiatheria; Artiodactyla; Suina; Suidae; Sus`LIPS_PIG^LIPS_PIG^Q:788-603,H:426-487^48.387%ID^E:1.04e-09^RecName: Full=Hormone-sensitive lipase;^Eukaryota; Metazoa; Chordata; Craniata; Vertebrata; Euteleostomi; Mammalia; Eutheria; Laurasiatheria; Artiodactyla; Suina; Suidae; Sus`LIPS_PIG^LIPS_PIG^Q:290-42,H:657-739^36.145%ID^E:6.86e-08^RecName: Full=Hormone-sensitive lipase;^Eukaryota; Metazoa; Chordata; Craniata; Vertebrata; Euteleostomi; Mammalia; Eutheria; Laurasiatheria; Artiodactyla; Suina; Suidae; Sus	.	TRINITY_DN13469_c0_g1_i9.p1	2555-3889[-]	LIPS_PIG^LIPS_PIG^Q:63-443,H:58-443^27.628%ID^E:5.38e-37^RecName: Full=Hormone-sensitive lipase;^Eukaryota; Metazoa; Chordata; Craniata; Vertebrata; Euteleostomi; Mammalia; Eutheria; Laurasiatheria; Artiodactyla; Suina; Suidae; Sus	PF06350.15^HSL_N^NULL^41-319^E:3e-29`PF20434.1^BD-FAE^NULL^334-427^E:3.5e-08`PF07859.16^Abhydrolase_3^NULL^349-427^E:2.2e-16	.	.	.	KEGG:ssc:397583	GO:0005901^cellular_component^caveola`GO:0005737^cellular_component^cytoplasm`GO:0005829^cellular_component^cytosol`GO:0005811^cellular_component^lipid droplet`GO:0016020^cellular_component^membrane`GO:0005739^cellular_component^mitochondrion`GO:0005634^cellular_component^nucleus`GO:0102259^molecular_function^1,2-diacylglycerol acylhydrolase activity`GO:0102258^molecular_function^1,3-diacylglycerol acylhydrolase activity`GO:0047372^molecular_function^acylglycerol lipase activity`GO:0047376^molecular_function^all-trans-retinyl-palmitate hydrolase, all-trans-retinol forming activity`GO:0033878^molecular_function^hormone-sensitive lipase activity`GO:0050253^molecular_function^retinyl-palmitate esterase activity`GO:0042134^molecular_function^rRNA primary transcript binding`GO:0004771^molecular_function^sterol esterase activity`GO:0004806^molecular_function^triglyceride lipase activity`GO:0008203^biological_process^cholesterol metabolic process`GO:0046340^biological_process^diacylglycerol catabolic process`GO:0046485^biological_process^ether lipid metabolic process`GO:0016042^biological_process^lipid catabolic process`GO:0006363^biological_process^termination of RNA polymerase I transcription`GO:0006361^biological_process^transcription initiation at RNA polymerase I promoter`GO:0019433^biological_process^triglyceride catabolic process	GO:0005901^cellular_component^caveola`GO:0005737^cellular_component^cytoplasm`GO:0005829^cellular_component^cytosol`GO:0005811^cellular_component^lipid droplet`GO:0016020^cellular_component^membrane`GO:0005739^cellular_component^mitochondrion`GO:0005634^cellular_component^nucleus`GO:0102259^molecular_function^1,2-diacylglycerol acylhydrolase activity`GO:0102258^molecular_function^1,3-diacylglycerol acylhydrolase activity`GO:0047372^molecular_function^acylglycerol lipase activity`GO:0047376^molecular_function^all-trans-retinyl-palmitate hydrolase, all-trans-retinol forming activity`GO:0033878^molecular_function^hormone-sensitive lipase activity`GO:0050253^molecular_function^retinyl-palmitate esterase activity`GO:0042134^molecular_function^rRNA primary transcript binding`GO:0004771^molecular_function^sterol esterase activity`GO:0004806^molecular_function^triglyceride lipase activity`GO:0008203^biological_process^cholesterol metabolic process`GO:0046340^biological_process^diacylglycerol catabolic process`GO:0046485^biological_process^ether lipid metabolic process`GO:0016042^biological_process^lipid catabolic process`GO:0006363^biological_process^termination of RNA polymerase I transcription`GO:0006361^biological_process^transcription initiation at RNA polymerase I promoter`GO:0019433^biological_process^triglyceride catabolic process	GO:0016298^molecular_function^lipase activity`GO:0008203^biological_process^cholesterol metabolic process`GO:0016042^biological_process^lipid catabolic process`GO:0016787^molecular_function^hydrolase activity	.	.
TRINITY_DN135_c0_g2	9.85412	0.891148	4.18e-19	5.65e-18	PGLT1_BOVIN^PGLT1_BOVIN^Q:293-625,H:266-376^39.64%ID^E:1.04e-22^RecName: Full=Protein O-glucosyltransferase 1;^Eukaryota; Metazoa; Chordata; Craniata; Vertebrata; Euteleostomi; Mammalia; Eutheria; Laurasiatheria; Artiodactyla; Ruminantia; Pecora; Bovidae; Bovinae; Bos	.	TRINITY_DN135_c0_g2_i1.p1	350-682[+]	PGLT1_BOVIN^PGLT1_BOVIN^Q:1-92,H:285-376^41.304%ID^E:7.62e-20^RecName: Full=Protein O-glucosyltransferase 1;^Eukaryota; Metazoa; Chordata; Craniata; Vertebrata; Euteleostomi; Mammalia; Eutheria; Laurasiatheria; Artiodactyla; Ruminantia; Pecora; Bovidae; Bovinae; Bos	PF05686.15^Glyco_transf_90^NULL^2-95^E:1.8e-23	.	.	.	KEGG:bta:511862	GO:0012505^cellular_component^endomembrane system`GO:0005788^cellular_component^endoplasmic reticulum lumen`GO:0140561^molecular_function^EGF-domain serine glucosyltransferase activity`GO:0140562^molecular_function^EGF-domain serine xylosyltransferase activity`GO:0046527^molecular_function^glucosyltransferase activity`GO:0035251^molecular_function^UDP-glucosyltransferase activity`GO:0035252^molecular_function^UDP-xylosyltransferase activity`GO:0048318^biological_process^axial mesoderm development`GO:0072359^biological_process^circulatory system development`GO:0007369^biological_process^gastrulation`GO:0060537^biological_process^muscle tissue development`GO:0048339^biological_process^paraxial mesoderm development`GO:0045747^biological_process^positive regulation of Notch signaling pathway`GO:0006493^biological_process^protein O-linked glycosylation`GO:0018242^biological_process^protein O-linked glycosylation via serine`GO:0010470^biological_process^regulation of gastrulation`GO:0001756^biological_process^somitogenesis	GO:0012505^cellular_component^endomembrane system`GO:0005788^cellular_component^endoplasmic reticulum lumen`GO:0140561^molecular_function^EGF-domain serine glucosyltransferase activity`GO:0140562^molecular_function^EGF-domain serine xylosyltransferase activity`GO:0046527^molecular_function^glucosyltransferase activity`GO:0035251^molecular_function^UDP-glucosyltransferase activity`GO:0035252^molecular_function^UDP-xylosyltransferase activity`GO:0048318^biological_process^axial mesoderm development`GO:0072359^biological_process^circulatory system development`GO:0007369^biological_process^gastrulation`GO:0060537^biological_process^muscle tissue development`GO:0048339^biological_process^paraxial mesoderm development`GO:0045747^biological_process^positive regulation of Notch signaling pathway`GO:0006493^biological_process^protein O-linked glycosylation`GO:0018242^biological_process^protein O-linked glycosylation via serine`GO:0010470^biological_process^regulation of gastrulation`GO:0001756^biological_process^somitogenesis	.	.	.
TRINITY_DN15925_c0_g1	9.852	0.889518	4.18e-19	5.65e-18	DUS2L_MOUSE^DUS2L_MOUSE^Q:1469-66,H:10-430^38.105%ID^E:1.46e-102^RecName: Full=tRNA-dihydrouridine(20) synthase [NAD(P)+]-like;^Eukaryota; Metazoa; Chordata; Craniata; Vertebrata; Euteleostomi; Mammalia; Eutheria; Euarchontoglires; Glires; Rodentia; Myomorpha; Muroidea; Muridae; Murinae; Mus; Mus	.	TRINITY_DN15925_c0_g1_i2.p1	402-1490[-]	DUS2L_MOUSE^DUS2L_MOUSE^Q:8-358,H:10-359^43.539%ID^E:9.05e-99^RecName: Full=tRNA-dihydrouridine(20) synthase [NAD(P)+]-like;^Eukaryota; Metazoa; Chordata; Craniata; Vertebrata; Euteleostomi; Mammalia; Eutheria; Euarchontoglires; Glires; Rodentia; Myomorpha; Muroidea; Muridae; Murinae; Mus; Mus	PF01207.20^Dus^NULL^14-266^E:4.7e-42	.	.	.	KEGG:mmu:66369	GO:0005737^cellular_component^cytoplasm`GO:0005829^cellular_component^cytosol`GO:0005783^cellular_component^endoplasmic reticulum`GO:0005739^cellular_component^mitochondrion`GO:0003725^molecular_function^double-stranded RNA binding`GO:0050660^molecular_function^flavin adenine dinucleotide binding`GO:0010181^molecular_function^FMN binding`GO:0070402^molecular_function^NADPH binding`GO:0004860^molecular_function^protein kinase inhibitor activity`GO:0000049^molecular_function^tRNA binding`GO:0017150^molecular_function^tRNA dihydrouridine synthase activity`GO:0102264^molecular_function^tRNA-dihydrouridine20 synthase activity`GO:0060548^biological_process^negative regulation of cell death`GO:0002943^biological_process^tRNA dihydrouridine synthesis	GO:0005737^cellular_component^cytoplasm`GO:0005829^cellular_component^cytosol`GO:0005783^cellular_component^endoplasmic reticulum`GO:0005739^cellular_component^mitochondrion`GO:0003725^molecular_function^double-stranded RNA binding`GO:0050660^molecular_function^flavin adenine dinucleotide binding`GO:0010181^molecular_function^FMN binding`GO:0070402^molecular_function^NADPH binding`GO:0004860^molecular_function^protein kinase inhibitor activity`GO:0000049^molecular_function^tRNA binding`GO:0017150^molecular_function^tRNA dihydrouridine synthase activity`GO:0102264^molecular_function^tRNA-dihydrouridine20 synthase activity`GO:0060548^biological_process^negative regulation of cell death`GO:0002943^biological_process^tRNA dihydrouridine synthesis	.	.	.
TRINITY_DN16642_c0_g1	9.85215	0.889635	4.18e-19	5.65e-18	SPE39_MOUSE^SPE39_MOUSE^Q:594-1775,H:83-490^22.596%ID^E:1.11e-09^RecName: Full=Spermatogenesis-defective protein 39 homolog;^Eukaryota; Metazoa; Chordata; Craniata; Vertebrata; Euteleostomi; Mammalia; Eutheria; Euarchontoglires; Glires; Rodentia; Myomorpha; Muroidea; Muridae; Murinae; Mus; Mus	.	TRINITY_DN16642_c0_g1_i21.p2	237-725[+]	.	.	.	.	.	KEGG:mmu:104799	GO:0005737^cellular_component^cytoplasm`GO:0005769^cellular_component^early endosome`GO:0005768^cellular_component^endosome`GO:0005794^cellular_component^Golgi apparatus`GO:0005770^cellular_component^late endosome`GO:0055037^cellular_component^recycling endosome`GO:0099023^cellular_component^vesicle tethering complex`GO:0044877^molecular_function^protein-containing complex binding`GO:0030154^biological_process^cell differentiation`GO:0030199^biological_process^collagen fibril organization`GO:0032963^biological_process^collagen metabolic process`GO:0008333^biological_process^endosome to lysosome transport`GO:0006886^biological_process^intracellular protein transport`GO:0017185^biological_process^peptidyl-lysine hydroxylation`GO:0043687^biological_process^post-translational protein modification`GO:0007283^biological_process^spermatogenesis`GO:0007034^biological_process^vacuolar transport	.	.	.	.
TRINITY_DN19654_c0_g1	9.85139	0.889052	4.18e-19	5.65e-18	ECHM_MOUSE^ECHM_MOUSE^Q:689-12,H:47-264^51.327%ID^E:1.56e-66^RecName: Full=Enoyl-CoA hydratase, mitochondrial {ECO:0000305};^Eukaryota; Metazoa; Chordata; Craniata; Vertebrata; Euteleostomi; Mammalia; Eutheria; Euarchontoglires; Glires; Rodentia; Myomorpha; Muroidea; Muridae; Murinae; Mus; Mus	.	TRINITY_DN19654_c0_g1_i3.p1	87-785[-]	ECHM_BOVIN^ECHM_BOVIN^Q:31-229,H:45-242^54.412%ID^E:1.16e-66^RecName: Full=Enoyl-CoA hydratase, mitochondrial;^Eukaryota; Metazoa; Chordata; Craniata; Vertebrata; Euteleostomi; Mammalia; Eutheria; Laurasiatheria; Artiodactyla; Ruminantia; Pecora; Bovidae; Bovinae; Bos	PF00378.23^ECH_1^NULL^31-230^E:4.5e-64`PF16113.8^ECH_2^NULL^34-227^E:2.1e-32	.	.	.	KEGG:bta:281748	GO:0005759^cellular_component^mitochondrial matrix`GO:0005739^cellular_component^mitochondrion`GO:0043956^molecular_function^3-hydroxypropionyl-CoA dehydratase activity`GO:0120092^molecular_function^crotonyl-CoA hydratase activity`GO:0004165^molecular_function^delta(3)-delta(2)-enoyl-CoA isomerase activity`GO:0004300^molecular_function^enoyl-CoA hydratase activity`GO:0006635^biological_process^fatty acid beta-oxidation	GO:0005759^cellular_component^mitochondrial matrix`GO:0005739^cellular_component^mitochondrion`GO:0043956^molecular_function^3-hydroxypropionyl-CoA dehydratase activity`GO:0120092^molecular_function^crotonyl-CoA hydratase activity`GO:0004165^molecular_function^delta(3)-delta(2)-enoyl-CoA isomerase activity`GO:0004300^molecular_function^enoyl-CoA hydratase activity`GO:0006635^biological_process^fatty acid beta-oxidation	GO:0003824^molecular_function^catalytic activity	.	.
TRINITY_DN47434_c0_g3	9.85563	0.892312	4.18e-19	5.65e-18	SORC1_MOUSE^SORC1_MOUSE^Q:34-318,H:652-742^32.292%ID^E:5.24e-08^RecName: Full=VPS10 domain-containing receptor SorCS1;^Eukaryota; Metazoa; Chordata; Craniata; Vertebrata; Euteleostomi; Mammalia; Eutheria; Euarchontoglires; Glires; Rodentia; Myomorpha; Muroidea; Muridae; Murinae; Mus; Mus	.	TRINITY_DN47434_c0_g3_i4.p1	1-927[+]	SORC1_MOUSE^SORC1_MOUSE^Q:12-106,H:652-742^32.292%ID^E:4.72e-08^RecName: Full=VPS10 domain-containing receptor SorCS1;^Eukaryota; Metazoa; Chordata; Craniata; Vertebrata; Euteleostomi; Mammalia; Eutheria; Euarchontoglires; Glires; Rodentia; Myomorpha; Muroidea; Muridae; Murinae; Mus; Mus	PF15901.8^Sortilin_C^NULL^13-150^E:1.4e-16	.	.	.	.	GO:0005794^cellular_component^Golgi apparatus`GO:0016020^cellular_component^membrane`GO:0006892^biological_process^post-Golgi vesicle-mediated transport	GO:0005794^cellular_component^Golgi apparatus`GO:0016020^cellular_component^membrane`GO:0006892^biological_process^post-Golgi vesicle-mediated transport	.	.	.
TRINITY_DN61629_c0_g3	9.85078	0.888586	4.18e-19	5.65e-18	TF29_SCHPO^TF29_SCHPO^Q:2947-233,H:320-1233^29.61%ID^E:8.24e-110^RecName: Full=Transposon Tf2-9 polyprotein;^Eukaryota; Fungi; Dikarya; Ascomycota; Taphrinomycotina; Schizosaccharomycetes; Schizosaccharomycetales; Schizosaccharomycetaceae; Schizosaccharomyces	.	TRINITY_DN61629_c0_g3_i1.p1	152-3007[-]	YI31B_YEAST^YI31B_YEAST^Q:126-932,H:618-1455^30.832%ID^E:4.43e-114^RecName: Full=Transposon Ty3-I Gag-Pol polyprotein;^Eukaryota; Fungi; Dikarya; Ascomycota; Saccharomycotina; Saccharomycetes; Saccharomycetales; Saccharomycetaceae; Saccharomyces	PF00078.30^RVT_1^NULL^169-327^E:3.7e-30`PF17919.4^RT_RNaseH_2^NULL^389-487^E:8.9e-33`PF17917.4^RT_RNaseH^NULL^416-517^E:2.7e-34`PF17921.4^Integrase_H2C2^NULL^609-665^E:1.1e-16`PF00665.29^rve^NULL^683-776^E:4.1e-15	.	.	.	KEGG:sce:YIL082W-A	GO:0005737^cellular_component^cytoplasm`GO:0005634^cellular_component^nucleus`GO:0004190^molecular_function^aspartic-type endopeptidase activity`GO:0003677^molecular_function^DNA binding`GO:0003887^molecular_function^DNA-directed DNA polymerase activity`GO:0004519^molecular_function^endonuclease activity`GO:0046872^molecular_function^metal ion binding`GO:0003723^molecular_function^RNA binding`GO:0003964^molecular_function^RNA-directed DNA polymerase activity`GO:0015074^biological_process^DNA integration`GO:0006310^biological_process^DNA recombination`GO:0006508^biological_process^proteolysis	GO:0005737^cellular_component^cytoplasm`GO:0005634^cellular_component^nucleus`GO:0000943^cellular_component^retrotransposon nucleocapsid`GO:0004190^molecular_function^aspartic-type endopeptidase activity`GO:0005524^molecular_function^ATP binding`GO:0003677^molecular_function^DNA binding`GO:0003887^molecular_function^DNA-directed DNA polymerase activity`GO:0008233^molecular_function^peptidase activity`GO:0004540^molecular_function^RNA nuclease activity`GO:0003723^molecular_function^RNA binding`GO:0003964^molecular_function^RNA-directed DNA polymerase activity`GO:0004523^molecular_function^RNA-DNA hybrid ribonuclease activity`GO:0008270^molecular_function^zinc ion binding`GO:0015074^biological_process^DNA integration`GO:0006310^biological_process^DNA recombination`GO:0006508^biological_process^proteolysis`GO:0032197^biological_process^retrotransposition	GO:0015074^biological_process^DNA integration	.	.
TRINITY_DN9996_c0_g1	9.85718	0.895469	4.18e-19	5.65e-18	ARP6_DROME^ARP6_DROME^Q:1318-65,H:2-391^35.198%ID^E:8.17e-87^RecName: Full=Actin-related protein 6;^Eukaryota; Metazoa; Ecdysozoa; Arthropoda; Hexapoda; Insecta; Pterygota; Neoptera; Endopterygota; Diptera; Brachycera; Muscomorpha; Ephydroidea; Drosophilidae; Drosophila; Sophophora	.	TRINITY_DN9996_c0_g1_i32.p1	569-1384[-]	ARP6_DROME^ARP6_DROME^Q:23-248,H:2-229^40.084%ID^E:1.54e-54^RecName: Full=Actin-related protein 6;^Eukaryota; Metazoa; Ecdysozoa; Arthropoda; Hexapoda; Insecta; Pterygota; Neoptera; Endopterygota; Diptera; Brachycera; Muscomorpha; Ephydroidea; Drosophilidae; Drosophila; Sophophora	PF00022.22^Actin^NULL^24-247^E:5.6e-32	.	.	.	KEGG:dme:Dmel_CG11678	GO:0000785^cellular_component^chromatin`GO:0005737^cellular_component^cytoplasm`GO:0005856^cellular_component^cytoskeleton`GO:0005634^cellular_component^nucleus`GO:0000812^cellular_component^Swr1 complex`GO:0003682^molecular_function^chromatin binding`GO:0031491^molecular_function^nucleosome binding`GO:0070828^biological_process^heterochromatin organization`GO:0045815^biological_process^transcription initiation-coupled chromatin remodeling	GO:0000785^cellular_component^chromatin`GO:0005737^cellular_component^cytoplasm`GO:0005856^cellular_component^cytoskeleton`GO:0005634^cellular_component^nucleus`GO:0000812^cellular_component^Swr1 complex`GO:0003682^molecular_function^chromatin binding`GO:0031491^molecular_function^nucleosome binding`GO:0070828^biological_process^heterochromatin organization`GO:0045815^biological_process^transcription initiation-coupled chromatin remodeling	.	.	.
TRINITY_DN101146_c0_g1	9.84096	0.877057	4.92e-19	6.63e-18	UBIQP_XENLA^UBIQP_XENLA^Q:502-65,H:16-161^69.863%ID^E:1.99e-66^RecName: Full=Polyubiquitin;^Eukaryota; Metazoa; Chordata; Craniata; Vertebrata; Euteleostomi; Amphibia; Batrachia; Anura; Pipoidea; Pipidae; Xenopodinae; Xenopus; Xenopus`UBIQP_XENLA^UBIQP_XENLA^Q:319-65,H:1-85^69.412%ID^E:6.59e-33^RecName: Full=Polyubiquitin;^Eukaryota; Metazoa; Chordata; Craniata; Vertebrata; Euteleostomi; Amphibia; Batrachia; Anura; Pipoidea; Pipidae; Xenopodinae; Xenopus; Xenopus`UBIQP_XENLA^UBIQP_XENLA^Q:502-275,H:92-167^75%ID^E:5.68e-32^RecName: Full=Polyubiquitin;^Eukaryota; Metazoa; Chordata; Craniata; Vertebrata; Euteleostomi; Amphibia; Batrachia; Anura; Pipoidea; Pipidae; Xenopodinae; Xenopus; Xenopus	.	TRINITY_DN101146_c0_g1_i2.p1	47-502[-]	UBIQP_XENLA^UBIQP_XENLA^Q:1-146,H:16-161^69.863%ID^E:1.28e-67^RecName: Full=Polyubiquitin;^Eukaryota; Metazoa; Chordata; Craniata; Vertebrata; Euteleostomi; Amphibia; Batrachia; Anura; Pipoidea; Pipidae; Xenopodinae; Xenopus; Xenopus`UBIQP_XENLA^UBIQP_XENLA^Q:62-146,H:1-85^69.412%ID^E:6.28e-34^RecName: Full=Polyubiquitin;^Eukaryota; Metazoa; Chordata; Craniata; Vertebrata; Euteleostomi; Amphibia; Batrachia; Anura; Pipoidea; Pipidae; Xenopodinae; Xenopus; Xenopus`UBIQP_XENLA^UBIQP_XENLA^Q:1-76,H:92-167^75%ID^E:5.57e-33^RecName: Full=Polyubiquitin;^Eukaryota; Metazoa; Chordata; Craniata; Vertebrata; Euteleostomi; Amphibia; Batrachia; Anura; Pipoidea; Pipidae; Xenopodinae; Xenopus; Xenopus	PF11976.11^Rad60-SLD^NULL^1-71^E:2.7e-12`PF00240.26^ubiquitin^NULL^3-73^E:8e-25`PF13881.9^Rad60-SLD_2^NULL^9-72^E:0.63`PF14560.9^Ubiquitin_2^NULL^9-86^E:0.41`PF11976.11^Rad60-SLD^NULL^77-146^E:7e-11`PF13881.9^Rad60-SLD_2^NULL^78-146^E:0.3`PF00240.26^ubiquitin^NULL^79-146^E:4.1e-21	.	.	.	.	GO:0005737^cellular_component^cytoplasm`GO:0005634^cellular_component^nucleus	GO:0005737^cellular_component^cytoplasm`GO:0005634^cellular_component^nucleus	GO:0005515^molecular_function^protein binding	.	.
TRINITY_DN14370_c0_g1	7.76292	0.879446	4.92e-19	6.63e-18	EI2BG_RAT^EI2BG_RAT^Q:1478-72,H:25-450^23.958%ID^E:2.44e-27^RecName: Full=Translation initiation factor eIF-2B subunit gamma;^Eukaryota; Metazoa; Chordata; Craniata; Vertebrata; Euteleostomi; Mammalia; Eutheria; Euarchontoglires; Glires; Rodentia; Myomorpha; Muroidea; Muridae; Murinae; Rattus	.	TRINITY_DN14370_c0_g1_i2.p1	60-1139[-]	EI2BG_RAT^EI2BG_RAT^Q:37-356,H:144-450^23.263%ID^E:3.53e-18^RecName: Full=Translation initiation factor eIF-2B subunit gamma;^Eukaryota; Metazoa; Chordata; Craniata; Vertebrata; Euteleostomi; Mammalia; Eutheria; Euarchontoglires; Glires; Rodentia; Myomorpha; Muroidea; Muridae; Murinae; Rattus	.	.	.	.	KEGG:rno:171145	GO:0005737^cellular_component^cytoplasm`GO:0005851^cellular_component^eukaryotic translation initiation factor 2B complex`GO:0032045^cellular_component^guanyl-nucleotide exchange factor complex`GO:0005085^molecular_function^guanyl-nucleotide exchange factor activity`GO:0016779^molecular_function^nucleotidyltransferase activity`GO:0003743^molecular_function^translation initiation factor activity`GO:0002183^biological_process^cytoplasmic translational initiation`GO:0021766^biological_process^hippocampus development`GO:0014003^biological_process^oligodendrocyte development`GO:0009749^biological_process^response to glucose`GO:0009408^biological_process^response to heat`GO:0043434^biological_process^response to peptide hormone`GO:0050852^biological_process^T cell receptor signaling pathway`GO:0006412^biological_process^translation`GO:0006413^biological_process^translational initiation	GO:0005737^cellular_component^cytoplasm`GO:0005851^cellular_component^eukaryotic translation initiation factor 2B complex`GO:0032045^cellular_component^guanyl-nucleotide exchange factor complex`GO:0005085^molecular_function^guanyl-nucleotide exchange factor activity`GO:0016779^molecular_function^nucleotidyltransferase activity`GO:0003743^molecular_function^translation initiation factor activity`GO:0002183^biological_process^cytoplasmic translational initiation`GO:0021766^biological_process^hippocampus development`GO:0014003^biological_process^oligodendrocyte development`GO:0009749^biological_process^response to glucose`GO:0009408^biological_process^response to heat`GO:0043434^biological_process^response to peptide hormone`GO:0050852^biological_process^T cell receptor signaling pathway`GO:0006412^biological_process^translation`GO:0006413^biological_process^translational initiation	.	.	.
TRINITY_DN15291_c0_g1	9.83913	0.87565	4.92e-19	6.63e-18	GPCP2_CAEEL^GPCP2_CAEEL^Q:1016-108,H:410-702^31.373%ID^E:4.16e-30^RecName: Full=Putative glycerophosphocholine phosphodiesterase GPCPD1 homolog 2 {ECO:0000250|UniProtKB:Q9NPB8};^Eukaryota; Metazoa; Ecdysozoa; Nematoda; Chromadorea; Rhabditida; Rhabditina; Rhabditomorpha; Rhabditoidea; Rhabditidae; Peloderinae; Caenorhabditis	.	TRINITY_DN15291_c0_g1_i15.p1	69-980[-]	GPCP2_CAEEL^GPCP2_CAEEL^Q:2-291,H:421-702^33.333%ID^E:3.43e-36^RecName: Full=Putative glycerophosphocholine phosphodiesterase GPCPD1 homolog 2 {ECO:0000250|UniProtKB:Q9NPB8};^Eukaryota; Metazoa; Ecdysozoa; Nematoda; Chromadorea; Rhabditida; Rhabditina; Rhabditomorpha; Rhabditoidea; Rhabditidae; Peloderinae; Caenorhabditis	PF03009.20^GDPD^NULL^2-291^E:1.7e-48	.	.	.	KEGG:cel:CELE_T05H10.7	GO:0047389^molecular_function^glycerophosphocholine phosphodiesterase activity`GO:2001070^molecular_function^starch binding`GO:0046475^biological_process^glycerophospholipid catabolic process	GO:0047389^molecular_function^glycerophosphocholine phosphodiesterase activity`GO:2001070^molecular_function^starch binding`GO:0046475^biological_process^glycerophospholipid catabolic process	GO:0008081^molecular_function^phosphoric diester hydrolase activity`GO:0006629^biological_process^lipid metabolic process	.	.
TRINITY_DN16022_c0_g1	9.83806	0.874829	4.92e-19	6.63e-18	PPR3B_DANRE^PPR3B_DANRE^Q:305-868,H:63-234^36.458%ID^E:2.33e-19^RecName: Full=Protein phosphatase 1 regulatory subunit 3B;^Eukaryota; Metazoa; Chordata; Craniata; Vertebrata; Euteleostomi; Actinopterygii; Neopterygii; Teleostei; Ostariophysi; Cypriniformes; Danionidae; Danioninae; Danio	.	TRINITY_DN16022_c0_g1_i7.p1	134-883[+]	PPR3B_DANRE^PPR3B_DANRE^Q:58-245,H:63-234^36.458%ID^E:5.82e-20^RecName: Full=Protein phosphatase 1 regulatory subunit 3B;^Eukaryota; Metazoa; Chordata; Craniata; Vertebrata; Euteleostomi; Actinopterygii; Neopterygii; Teleostei; Ostariophysi; Cypriniformes; Danionidae; Danioninae; Danio	PF03370.16^CBM_21^NULL^162-247^E:2.2e-20`PF16760.8^CBM53^NULL^171-247^E:2.2e-10	.	.	.	KEGG:dre:327285	GO:0000164^cellular_component^protein phosphatase type 1 complex`GO:2001069^molecular_function^glycogen binding`GO:0008157^molecular_function^protein phosphatase 1 binding`GO:0019888^molecular_function^protein phosphatase regulator activity`GO:0005977^biological_process^glycogen metabolic process`GO:0005979^biological_process^regulation of glycogen biosynthetic process`GO:0005981^biological_process^regulation of glycogen catabolic process	GO:0000164^cellular_component^protein phosphatase type 1 complex`GO:2001069^molecular_function^glycogen binding`GO:0008157^molecular_function^protein phosphatase 1 binding`GO:0019888^molecular_function^protein phosphatase regulator activity`GO:0005977^biological_process^glycogen metabolic process`GO:0005979^biological_process^regulation of glycogen biosynthetic process`GO:0005981^biological_process^regulation of glycogen catabolic process	GO:0005515^molecular_function^protein binding`GO:2001070^molecular_function^starch binding	.	.
TRINITY_DN49960_c0_g1	9.84406	0.881433	4.92e-19	6.63e-18	S2542_XENTR^S2542_XENTR^Q:990-64,H:12-325^40.823%ID^E:1.8e-76^RecName: Full=Mitochondrial coenzyme A transporter SLC25A42;^Eukaryota; Metazoa; Chordata; Craniata; Vertebrata; Euteleostomi; Amphibia; Batrachia; Anura; Pipoidea; Pipidae; Xenopodinae; Xenopus; Silurana	.	TRINITY_DN49960_c0_g1_i1.p1	88-990[-]	S2542_XENTR^S2542_XENTR^Q:22-294,H:39-310^43.796%ID^E:3.03e-77^RecName: Full=Mitochondrial coenzyme A transporter SLC25A42;^Eukaryota; Metazoa; Chordata; Craniata; Vertebrata; Euteleostomi; Amphibia; Batrachia; Anura; Pipoidea; Pipidae; Xenopodinae; Xenopus; Silurana	PF00153.30^Mito_carr^NULL^21-104^E:1.9e-18`PF00153.30^Mito_carr^NULL^118-202^E:7.8e-19`PF00153.30^Mito_carr^NULL^211-299^E:2e-11	.	.	.	KEGG:xtr:780169	GO:0005743^cellular_component^mitochondrial inner membrane`GO:0005739^cellular_component^mitochondrion`GO:0043262^molecular_function^ADP phosphatase activity`GO:0015217^molecular_function^ADP transmembrane transporter activity`GO:0080122^molecular_function^AMP transmembrane transporter activity`GO:0005347^molecular_function^ATP transmembrane transporter activity`GO:0015228^molecular_function^coenzyme A transmembrane transporter activity`GO:0015866^biological_process^ADP transport`GO:0080121^biological_process^AMP transport`GO:0015867^biological_process^ATP transport`GO:0035349^biological_process^coenzyme A transmembrane transport	GO:0005743^cellular_component^mitochondrial inner membrane`GO:0005739^cellular_component^mitochondrion`GO:0043262^molecular_function^ADP phosphatase activity`GO:0015217^molecular_function^ADP transmembrane transporter activity`GO:0080122^molecular_function^AMP transmembrane transporter activity`GO:0005347^molecular_function^ATP transmembrane transporter activity`GO:0015228^molecular_function^coenzyme A transmembrane transporter activity`GO:0015866^biological_process^ADP transport`GO:0080121^biological_process^AMP transport`GO:0015867^biological_process^ATP transport`GO:0035349^biological_process^coenzyme A transmembrane transport	.	.	.
TRINITY_DN63105_c0_g2	9.8436	0.881083	4.92e-19	6.63e-18	.	.	.	.	.	.	.	.	.	.	.	.	.	.	.
TRINITY_DN6965_c0_g1	9.84918	0.883383	4.92e-19	6.63e-18	AN32_SCHMA^AN32_SCHMA^Q:81-464,H:14-142^44.961%ID^E:2.65e-17^RecName: Full=Acidic leucine-rich nuclear phosphoprotein 32-related protein;^Eukaryota; Metazoa; Spiralia; Lophotrochozoa; Platyhelminthes; Trematoda; Digenea; Strigeidida; Schistosomatoidea; Schistosomatidae; Schistosoma	.	TRINITY_DN6965_c0_g1_i1.p1	48-842[+]	AN32_SCHMA^AN32_SCHMA^Q:12-183,H:14-187^41.899%ID^E:4.13e-30^RecName: Full=Acidic leucine-rich nuclear phosphoprotein 32-related protein;^Eukaryota; Metazoa; Spiralia; Lophotrochozoa; Platyhelminthes; Trematoda; Digenea; Strigeidida; Schistosomatoidea; Schistosomatidae; Schistosoma	PF14580.9^LRR_9^NULL^42-150^E:1.5e-14`PF12799.10^LRR_4^NULL^59-100^E:4.3e-06`PF13516.9^LRR_6^NULL^59-73^E:6.2`PF13516.9^LRR_6^NULL^107-120^E:2000	.	.	.	.	.	.	GO:0005515^molecular_function^protein binding	.	.
TRINITY_DN7240_c0_g1	5.33862	2.78134	5.25e-19	7.07e-18	IC1_RAT^IC1_RAT^Q:751-1905,H:123-502^34.884%ID^E:2.16e-69^RecName: Full=Plasma protease C1 inhibitor;^Eukaryota; Metazoa; Chordata; Craniata; Vertebrata; Euteleostomi; Mammalia; Eutheria; Euarchontoglires; Glires; Rodentia; Myomorpha; Muroidea; Muridae; Murinae; Rattus	.	TRINITY_DN7240_c0_g1_i1.p1	118-1908[+]	IC1_RAT^IC1_RAT^Q:212-596,H:123-502^34.884%ID^E:5.7e-70^RecName: Full=Plasma protease C1 inhibitor;^Eukaryota; Metazoa; Chordata; Craniata; Vertebrata; Euteleostomi; Mammalia; Eutheria; Euarchontoglires; Glires; Rodentia; Myomorpha; Muroidea; Muridae; Murinae; Rattus	PF07679.19^I-set^NULL^21-92^E:0.00022`PF00047.28^ig^NULL^22-93^E:1.2e-05`PF07686.20^V-set^NULL^112-193^E:8.3e-07`PF00079.23^Serpin^NULL^242-596^E:1.4e-75	.	.	.	KEGG:rno:295703	GO:0005615^cellular_component^extracellular space`GO:0001848^molecular_function^complement binding`GO:0004867^molecular_function^serine-type endopeptidase inhibitor activity`GO:0007568^biological_process^aging`GO:0007596^biological_process^blood coagulation`GO:0006958^biological_process^complement activation, classical pathway`GO:0042730^biological_process^fibrinolysis`GO:0045087^biological_process^innate immune response`GO:0001869^biological_process^negative regulation of complement activation, lectin pathway`GO:0010951^biological_process^negative regulation of endopeptidase activity	GO:0005615^cellular_component^extracellular space`GO:0001848^molecular_function^complement binding`GO:0004867^molecular_function^serine-type endopeptidase inhibitor activity`GO:0007568^biological_process^aging`GO:0007596^biological_process^blood coagulation`GO:0006958^biological_process^complement activation, classical pathway`GO:0042730^biological_process^fibrinolysis`GO:0045087^biological_process^innate immune response`GO:0001869^biological_process^negative regulation of complement activation, lectin pathway`GO:0010951^biological_process^negative regulation of endopeptidase activity	.	.	.
TRINITY_DN16395_c0_g1	9.83424	0.871896	5.33e-19	7.17e-18	PUS1_MOUSE^PUS1_MOUSE^Q:441-13,H:215-355^30.769%ID^E:8.86e-39^RecName: Full=Pseudouridylate synthase 1 homolog {ECO:0000305};^Eukaryota; Metazoa; Chordata; Craniata; Vertebrata; Euteleostomi; Mammalia; Eutheria; Euarchontoglires; Glires; Rodentia; Myomorpha; Muroidea; Muridae; Murinae; Mus; Mus`PUS1_MOUSE^PUS1_MOUSE^Q:692-486,H:138-206^44.928%ID^E:8.86e-39^RecName: Full=Pseudouridylate synthase 1 homolog {ECO:0000305};^Eukaryota; Metazoa; Chordata; Craniata; Vertebrata; Euteleostomi; Mammalia; Eutheria; Euarchontoglires; Glires; Rodentia; Myomorpha; Muroidea; Muridae; Murinae; Mus; Mus`PUS1_MOUSE^PUS1_MOUSE^Q:873-736,H:79-125^38.298%ID^E:8.86e-39^RecName: Full=Pseudouridylate synthase 1 homolog {ECO:0000305};^Eukaryota; Metazoa; Chordata; Craniata; Vertebrata; Euteleostomi; Mammalia; Eutheria; Euarchontoglires; Glires; Rodentia; Myomorpha; Muroidea; Muridae; Murinae; Mus; Mus	.	.	.	.	.	.	.	.	KEGG:mmu:56361	GO:0005737^cellular_component^cytoplasm`GO:0005739^cellular_component^mitochondrion`GO:0005730^cellular_component^nucleolus`GO:0005654^cellular_component^nucleoplasm`GO:0005634^cellular_component^nucleus`GO:0005667^cellular_component^transcription regulator complex`GO:0003682^molecular_function^chromatin binding`GO:0030374^molecular_function^nuclear receptor coactivator activity`GO:0009982^molecular_function^pseudouridine synthase activity`GO:0002153^molecular_function^steroid receptor RNA activator RNA binding`GO:0000049^molecular_function^tRNA binding`GO:0106029^molecular_function^tRNA pseudouridine synthase activity`GO:0006397^biological_process^mRNA processing`GO:1990481^biological_process^mRNA pseudouridine synthesis`GO:0045944^biological_process^positive regulation of transcription by RNA polymerase II`GO:0008380^biological_process^RNA splicing`GO:0031119^biological_process^tRNA pseudouridine synthesis	.	.	.	.
TRINITY_DN21448_c0_g1	9.83501	0.872482	5.33e-19	7.17e-18	TGS1_MOUSE^TGS1_MOUSE^Q:614-21,H:638-838^47.03%ID^E:2.2e-54^RecName: Full=Trimethylguanosine synthase;^Eukaryota; Metazoa; Chordata; Craniata; Vertebrata; Euteleostomi; Mammalia; Eutheria; Euarchontoglires; Glires; Rodentia; Myomorpha; Muroidea; Muridae; Murinae; Mus; Mus	.	TRINITY_DN21448_c0_g1_i8.p1	9-743[-]	TGS1_MOUSE^TGS1_MOUSE^Q:44-241,H:638-838^47.03%ID^E:1.65e-56^RecName: Full=Trimethylguanosine synthase;^Eukaryota; Metazoa; Chordata; Craniata; Vertebrata; Euteleostomi; Mammalia; Eutheria; Euarchontoglires; Glires; Rodentia; Myomorpha; Muroidea; Muridae; Murinae; Mus; Mus	PF05175.17^MTS^NULL^73-160^E:5.1e-05`PF03602.18^Cons_hypoth95^NULL^78-167^E:0.00021`PF02475.19^Met_10^NULL^84-160^E:2.3e-07`PF13847.9^Methyltransf_31^NULL^86-153^E:2.6e-08`PF09445.13^Methyltransf_15^NULL^87-239^E:6.9e-33`PF13649.9^Methyltransf_25^NULL^88-146^E:2.9e-07`PF01170.21^UPF0020^NULL^105-212^E:0.0001	.	.	.	KEGG:mmu:116940	GO:0015030^cellular_component^Cajal body`GO:0005737^cellular_component^cytoplasm`GO:0005829^cellular_component^cytosol`GO:0005730^cellular_component^nucleolus`GO:0005634^cellular_component^nucleus`GO:0071164^molecular_function^RNA trimethylguanosine synthase activity`GO:0036261^biological_process^7-methylguanosine cap hypermethylation`GO:0009452^biological_process^7-methylguanosine RNA capping	GO:0015030^cellular_component^Cajal body`GO:0005737^cellular_component^cytoplasm`GO:0005829^cellular_component^cytosol`GO:0005730^cellular_component^nucleolus`GO:0005634^cellular_component^nucleus`GO:0071164^molecular_function^RNA trimethylguanosine synthase activity`GO:0036261^biological_process^7-methylguanosine cap hypermethylation`GO:0009452^biological_process^7-methylguanosine RNA capping	GO:0008168^molecular_function^methyltransferase activity`GO:0001510^biological_process^RNA methylation`GO:0009452^biological_process^7-methylguanosine RNA capping	.	.
TRINITY_DN23590_c0_g1	9.83516	0.8726	5.33e-19	7.17e-18	BUB1_MOUSE^BUB1_MOUSE^Q:905-138,H:754-1010^29.545%ID^E:1.03e-23^RecName: Full=Mitotic checkpoint serine/threonine-protein kinase BUB1;^Eukaryota; Metazoa; Chordata; Craniata; Vertebrata; Euteleostomi; Mammalia; Eutheria; Euarchontoglires; Glires; Rodentia; Myomorpha; Muroidea; Muridae; Murinae; Mus; Mus	.	TRINITY_DN23590_c0_g1_i2.p1	9-1277[-]	BUB1_MOUSE^BUB1_MOUSE^Q:125-380,H:754-1010^29.545%ID^E:2.91e-25^RecName: Full=Mitotic checkpoint serine/threonine-protein kinase BUB1;^Eukaryota; Metazoa; Chordata; Craniata; Vertebrata; Euteleostomi; Mammalia; Eutheria; Euarchontoglires; Glires; Rodentia; Myomorpha; Muroidea; Muridae; Murinae; Mus; Mus	PF00069.28^Pkinase^NULL^133-343^E:2.3e-15`PF05445.14^Pox_ser-thr_kin^NULL^232-284^E:0.00027	.	.	.	KEGG:mmu:12235	GO:0000775^cellular_component^chromosome, centromeric region`GO:0000779^cellular_component^condensed chromosome, centromeric region`GO:0005829^cellular_component^cytosol`GO:0043231^cellular_component^intracellular membrane-bounded organelle`GO:0000776^cellular_component^kinetochore`GO:0005654^cellular_component^nucleoplasm`GO:0005524^molecular_function^ATP binding`GO:0004672^molecular_function^protein kinase activity`GO:0106310^molecular_function^protein serine kinase activity`GO:0004674^molecular_function^protein serine/threonine kinase activity`GO:0051301^biological_process^cell division`GO:0007059^biological_process^chromosome segregation`GO:0097193^biological_process^intrinsic apoptotic signaling pathway`GO:0051754^biological_process^meiotic sister chromatid cohesion, centromeric`GO:0007094^biological_process^mitotic spindle assembly checkpoint signaling`GO:2001244^biological_process^positive regulation of intrinsic apoptotic signaling pathway`GO:0006468^biological_process^protein phosphorylation`GO:0051983^biological_process^regulation of chromosome segregation`GO:0007063^biological_process^regulation of sister chromatid cohesion	GO:0000775^cellular_component^chromosome, centromeric region`GO:0000779^cellular_component^condensed chromosome, centromeric region`GO:0005829^cellular_component^cytosol`GO:0043231^cellular_component^intracellular membrane-bounded organelle`GO:0000776^cellular_component^kinetochore`GO:0005654^cellular_component^nucleoplasm`GO:0005524^molecular_function^ATP binding`GO:0004672^molecular_function^protein kinase activity`GO:0106310^molecular_function^protein serine kinase activity`GO:0004674^molecular_function^protein serine/threonine kinase activity`GO:0051301^biological_process^cell division`GO:0007059^biological_process^chromosome segregation`GO:0097193^biological_process^intrinsic apoptotic signaling pathway`GO:0051754^biological_process^meiotic sister chromatid cohesion, centromeric`GO:0007094^biological_process^mitotic spindle assembly checkpoint signaling`GO:2001244^biological_process^positive regulation of intrinsic apoptotic signaling pathway`GO:0006468^biological_process^protein phosphorylation`GO:0051983^biological_process^regulation of chromosome segregation`GO:0007063^biological_process^regulation of sister chromatid cohesion	GO:0004672^molecular_function^protein kinase activity`GO:0005524^molecular_function^ATP binding`GO:0006468^biological_process^protein phosphorylation	.	.
TRINITY_DN6705_c0_g2	9.83863	0.873247	5.33e-19	7.17e-18	RL9_CAEEL^RL9_CAEEL^Q:12-557,H:1-183^46.448%ID^E:5.38e-56^RecName: Full=60S ribosomal protein L9;^Eukaryota; Metazoa; Ecdysozoa; Nematoda; Chromadorea; Rhabditida; Rhabditina; Rhabditomorpha; Rhabditoidea; Rhabditidae; Peloderinae; Caenorhabditis	.	TRINITY_DN6705_c0_g2_i1.p1	3-569[+]	RL9_CAEEL^RL9_CAEEL^Q:4-185,H:1-183^46.448%ID^E:1.87e-56^RecName: Full=60S ribosomal protein L9;^Eukaryota; Metazoa; Ecdysozoa; Nematoda; Chromadorea; Rhabditida; Rhabditina; Rhabditomorpha; Rhabditoidea; Rhabditidae; Peloderinae; Caenorhabditis	PF00347.26^Ribosomal_L6^NULL^15-88^E:2.1e-09`PF00347.26^Ribosomal_L6^NULL^101-178^E:2.4e-07	.	.	.	.	GO:0022625^cellular_component^cytosolic large ribosomal subunit`GO:0019843^molecular_function^rRNA binding`GO:0003735^molecular_function^structural constituent of ribosome`GO:0002181^biological_process^cytoplasmic translation`GO:0008340^biological_process^determination of adult lifespan	GO:0022625^cellular_component^cytosolic large ribosomal subunit`GO:0019843^molecular_function^rRNA binding`GO:0003735^molecular_function^structural constituent of ribosome`GO:0002181^biological_process^cytoplasmic translation`GO:0008340^biological_process^determination of adult lifespan	GO:0003735^molecular_function^structural constituent of ribosome`GO:0019843^molecular_function^rRNA binding`GO:0006412^biological_process^translation`GO:0005840^cellular_component^ribosome	.	.
TRINITY_DN21582_c0_g1	7.12047	1.10835	5.47e-19	7.36e-18	UTP18_DROME^UTP18_DROME^Q:1061-66,H:158-490^28.152%ID^E:7.53e-34^RecName: Full=U3 small nucleolar RNA-associated protein 18 homolog;^Eukaryota; Metazoa; Ecdysozoa; Arthropoda; Hexapoda; Insecta; Pterygota; Neoptera; Endopterygota; Diptera; Brachycera; Muscomorpha; Ephydroidea; Drosophilidae; Drosophila; Sophophora	.	TRINITY_DN21582_c0_g1_i7.p1	21-965[-]	UTP18_MOUSE^UTP18_MOUSE^Q:12-310,H:250-546^31.894%ID^E:4.68e-38^RecName: Full=U3 small nucleolar RNA-associated protein 18 homolog;^Eukaryota; Metazoa; Chordata; Craniata; Vertebrata; Euteleostomi; Mammalia; Eutheria; Euarchontoglires; Glires; Rodentia; Myomorpha; Muroidea; Muridae; Murinae; Mus; Mus	.	.	.	.	KEGG:mmu:217109	GO:0042585^cellular_component^germinal vesicle`GO:0005730^cellular_component^nucleolus`GO:0005634^cellular_component^nucleus`GO:0034388^cellular_component^Pwp2p-containing subcomplex of 90S preribosome`GO:0030532^cellular_component^small nuclear ribonucleoprotein complex`GO:0032040^cellular_component^small-subunit processome`GO:0048132^biological_process^female germ-line stem cell asymmetric division`GO:0007405^biological_process^neuroblast proliferation`GO:0006364^biological_process^rRNA processing	GO:0031965^cellular_component^nuclear membrane`GO:0005730^cellular_component^nucleolus`GO:0005654^cellular_component^nucleoplasm`GO:0005634^cellular_component^nucleus`GO:0034388^cellular_component^Pwp2p-containing subcomplex of 90S preribosome`GO:0032040^cellular_component^small-subunit processome`GO:0006364^biological_process^rRNA processing	.	.	.
TRINITY_DN10207_c0_g1	9.83051	0.867013	5.79e-19	7.77e-18	ICA69_HUMAN^ICA69_HUMAN^Q:221-859,H:55-268^22.897%ID^E:1.14e-08^RecName: Full=Islet cell autoantigen 1;^Eukaryota; Metazoa; Chordata; Craniata; Vertebrata; Euteleostomi; Mammalia; Eutheria; Euarchontoglires; Primates; Haplorrhini; Catarrhini; Hominidae; Homo	.	TRINITY_DN10207_c0_g1_i3.p1	98-1159[+]	ICA69_HUMAN^ICA69_HUMAN^Q:15-296,H:25-316^22.945%ID^E:1.96e-11^RecName: Full=Islet cell autoantigen 1;^Eukaryota; Metazoa; Chordata; Craniata; Vertebrata; Euteleostomi; Mammalia; Eutheria; Euarchontoglires; Primates; Haplorrhini; Catarrhini; Hominidae; Homo	PF06456.16^Arfaptin^NULL^15-221^E:1.3e-13	.	.	.	KEGG:hsa:3382	GO:0005737^cellular_component^cytoplasm`GO:0005829^cellular_component^cytosol`GO:0005794^cellular_component^Golgi apparatus`GO:0000139^cellular_component^Golgi membrane`GO:0043231^cellular_component^intracellular membrane-bounded organelle`GO:0030667^cellular_component^secretory granule membrane`GO:0030672^cellular_component^synaptic vesicle membrane`GO:0140090^molecular_function^membrane curvature sensor activity`GO:0019904^molecular_function^protein domain specific binding`GO:0006836^biological_process^neurotransmitter transport`GO:0051049^biological_process^regulation of transport	GO:0005737^cellular_component^cytoplasm`GO:0005829^cellular_component^cytosol`GO:0005794^cellular_component^Golgi apparatus`GO:0000139^cellular_component^Golgi membrane`GO:0043231^cellular_component^intracellular membrane-bounded organelle`GO:0030667^cellular_component^secretory granule membrane`GO:0030672^cellular_component^synaptic vesicle membrane`GO:0140090^molecular_function^membrane curvature sensor activity`GO:0019904^molecular_function^protein domain specific binding`GO:0006836^biological_process^neurotransmitter transport`GO:0051049^biological_process^regulation of transport	GO:0019904^molecular_function^protein domain specific binding	.	.
TRINITY_DN11378_c0_g1	4.93462	3.92739	5.79e-19	7.77e-18	RAC1B_DICDI^RAC1B_DICDI^Q:635-69,H:1-194^62.887%ID^E:1.98e-88^RecName: Full=Rho-related protein rac1B;^Eukaryota; Amoebozoa; Evosea; Eumycetozoa; Dictyostelia; Dictyosteliales; Dictyosteliaceae; Dictyostelium	.	TRINITY_DN11378_c0_g1_i6.p1	66-635[-]	RAC1B_DICDI^RAC1B_DICDI^Q:1-189,H:1-194^62.887%ID^E:3.84e-89^RecName: Full=Rho-related protein rac1B;^Eukaryota; Amoebozoa; Evosea; Eumycetozoa; Dictyostelia; Dictyosteliales; Dictyosteliaceae; Dictyostelium	PF00025.24^Arf^NULL^2-166^E:7.8e-12`PF00071.25^Ras^NULL^5-171^E:2.9e-50`PF08477.16^Roc^NULL^5-118^E:1.2e-20	.	.	.	KEGG:ddi:DDB_G0268622	GO:0005938^cellular_component^cell cortex`GO:0042995^cellular_component^cell projection`GO:0005737^cellular_component^cytoplasm`GO:0031410^cellular_component^cytoplasmic vesicle`GO:0005856^cellular_component^cytoskeleton`GO:0030027^cellular_component^lamellipodium`GO:0005886^cellular_component^plasma membrane`GO:0031143^cellular_component^pseudopodium`GO:0005525^molecular_function^GTP binding`GO:0003924^molecular_function^GTPase activity`GO:0019901^molecular_function^protein kinase binding`GO:0007015^biological_process^actin filament organization`GO:0031152^biological_process^aggregation involved in sorocarp development`GO:0043326^biological_process^chemotaxis to folate`GO:0030865^biological_process^cortical cytoskeleton organization`GO:0006897^biological_process^endocytosis`GO:0043652^biological_process^engulfment of apoptotic cell`GO:0007163^biological_process^establishment or maintenance of cell polarity`GO:0000281^biological_process^mitotic cytokinesis`GO:0030838^biological_process^positive regulation of actin filament polymerization`GO:0016601^biological_process^Rac protein signal transduction`GO:0032956^biological_process^regulation of actin cytoskeleton organization`GO:0008360^biological_process^regulation of cell shape`GO:2000114^biological_process^regulation of establishment of cell polarity`GO:1902412^biological_process^regulation of mitotic cytokinesis`GO:0009617^biological_process^response to bacterium`GO:0019953^biological_process^sexual reproduction	GO:0005938^cellular_component^cell cortex`GO:0042995^cellular_component^cell projection`GO:0005737^cellular_component^cytoplasm`GO:0031410^cellular_component^cytoplasmic vesicle`GO:0005856^cellular_component^cytoskeleton`GO:0030027^cellular_component^lamellipodium`GO:0005886^cellular_component^plasma membrane`GO:0031143^cellular_component^pseudopodium`GO:0005525^molecular_function^GTP binding`GO:0003924^molecular_function^GTPase activity`GO:0019901^molecular_function^protein kinase binding`GO:0007015^biological_process^actin filament organization`GO:0031152^biological_process^aggregation involved in sorocarp development`GO:0043326^biological_process^chemotaxis to folate`GO:0030865^biological_process^cortical cytoskeleton organization`GO:0006897^biological_process^endocytosis`GO:0043652^biological_process^engulfment of apoptotic cell`GO:0007163^biological_process^establishment or maintenance of cell polarity`GO:0000281^biological_process^mitotic cytokinesis`GO:0030838^biological_process^positive regulation of actin filament polymerization`GO:0016601^biological_process^Rac protein signal transduction`GO:0032956^biological_process^regulation of actin cytoskeleton organization`GO:0008360^biological_process^regulation of cell shape`GO:2000114^biological_process^regulation of establishment of cell polarity`GO:1902412^biological_process^regulation of mitotic cytokinesis`GO:0009617^biological_process^response to bacterium`GO:0019953^biological_process^sexual reproduction	GO:0003924^molecular_function^GTPase activity`GO:0005525^molecular_function^GTP binding	.	.
TRINITY_DN14329_c0_g1	6.93459	0.866016	5.79e-19	7.77e-18	POL3_DROME^POL3_DROME^Q:2467-536,H:374-1050^27.542%ID^E:2.29e-63^RecName: Full=Retrovirus-related Pol polyprotein from transposon 17.6;^Eukaryota; Metazoa; Ecdysozoa; Arthropoda; Hexapoda; Insecta; Pterygota; Neoptera; Endopterygota; Diptera; Brachycera; Muscomorpha; Ephydroidea; Drosophilidae; Drosophila; Sophophora	.	TRINITY_DN14329_c0_g1_i15.p1	257-2479[-]	POL3_DROME^POL3_DROME^Q:5-648,H:374-1050^27.542%ID^E:1.18e-63^RecName: Full=Retrovirus-related Pol polyprotein from transposon 17.6;^Eukaryota; Metazoa; Ecdysozoa; Arthropoda; Hexapoda; Insecta; Pterygota; Neoptera; Endopterygota; Diptera; Brachycera; Muscomorpha; Ephydroidea; Drosophilidae; Drosophila; Sophophora	PF17919.4^RT_RNaseH_2^NULL^106-204^E:8.2e-32`PF17917.4^RT_RNaseH^NULL^131-234^E:2.6e-32`PF17921.4^Integrase_H2C2^NULL^333-388^E:1.8e-15`PF00665.29^rve^NULL^405-501^E:3.2e-09	.	.	.	.	GO:0042575^cellular_component^DNA polymerase complex`GO:0004190^molecular_function^aspartic-type endopeptidase activity`GO:0003887^molecular_function^DNA-directed DNA polymerase activity`GO:0004519^molecular_function^endonuclease activity`GO:0003676^molecular_function^nucleic acid binding`GO:0003964^molecular_function^RNA-directed DNA polymerase activity`GO:0015074^biological_process^DNA integration`GO:0006508^biological_process^proteolysis	GO:0042575^cellular_component^DNA polymerase complex`GO:0004190^molecular_function^aspartic-type endopeptidase activity`GO:0003887^molecular_function^DNA-directed DNA polymerase activity`GO:0004519^molecular_function^endonuclease activity`GO:0003676^molecular_function^nucleic acid binding`GO:0003964^molecular_function^RNA-directed DNA polymerase activity`GO:0015074^biological_process^DNA integration`GO:0006508^biological_process^proteolysis	GO:0015074^biological_process^DNA integration	.	.
TRINITY_DN5454_c0_g1	9.82697	0.864304	5.79e-19	7.77e-18	COX10_MOUSE^COX10_MOUSE^Q:738-124,H:207-411^37.073%ID^E:5.23e-42^RecName: Full=Protoheme IX farnesyltransferase, mitochondrial;^Eukaryota; Metazoa; Chordata; Craniata; Vertebrata; Euteleostomi; Mammalia; Eutheria; Euarchontoglires; Glires; Rodentia; Myomorpha; Muroidea; Muridae; Murinae; Mus; Mus	.	TRINITY_DN5454_c0_g1_i7.p1	52-708[-]	COX10_MOUSE^COX10_MOUSE^Q:1-195,H:217-411^36.923%ID^E:1.26e-40^RecName: Full=Protoheme IX farnesyltransferase, mitochondrial;^Eukaryota; Metazoa; Chordata; Craniata; Vertebrata; Euteleostomi; Mammalia; Eutheria; Euarchontoglires; Glires; Rodentia; Myomorpha; Muroidea; Muridae; Murinae; Mus; Mus	PF01040.21^UbiA^NULL^1-197^E:3.2e-32	.	.	.	KEGG:mmu:70383	GO:0070069^cellular_component^cytochrome complex`GO:0005829^cellular_component^cytosol`GO:0031966^cellular_component^mitochondrial membrane`GO:0005739^cellular_component^mitochondrion`GO:0005730^cellular_component^nucleolus`GO:0004311^molecular_function^farnesyltranstransferase activity`GO:0008495^molecular_function^protoheme IX farnesyltransferase activity`GO:0009060^biological_process^aerobic respiration`GO:0017004^biological_process^cytochrome complex assembly`GO:0006784^biological_process^heme A biosynthetic process`GO:0006783^biological_process^heme biosynthetic process`GO:0006629^biological_process^lipid metabolic process`GO:0000266^biological_process^mitochondrial fission`GO:0007005^biological_process^mitochondrion organization`GO:0018343^biological_process^protein farnesylation`GO:0008535^biological_process^respiratory chain complex IV assembly	GO:0070069^cellular_component^cytochrome complex`GO:0005829^cellular_component^cytosol`GO:0031966^cellular_component^mitochondrial membrane`GO:0005739^cellular_component^mitochondrion`GO:0005730^cellular_component^nucleolus`GO:0004311^molecular_function^farnesyltranstransferase activity`GO:0008495^molecular_function^protoheme IX farnesyltransferase activity`GO:0009060^biological_process^aerobic respiration`GO:0017004^biological_process^cytochrome complex assembly`GO:0006784^biological_process^heme A biosynthetic process`GO:0006783^biological_process^heme biosynthetic process`GO:0006629^biological_process^lipid metabolic process`GO:0000266^biological_process^mitochondrial fission`GO:0007005^biological_process^mitochondrion organization`GO:0018343^biological_process^protein farnesylation`GO:0008535^biological_process^respiratory chain complex IV assembly	GO:0016765^molecular_function^transferase activity, transferring alkyl or aryl (other than methyl) groups`GO:0016020^cellular_component^membrane	.	.
TRINITY_DN5572_c0_g1	9.8326	0.86659	5.79e-19	7.77e-18	PDIA3_CHICK^PDIA3_CHICK^Q:1454-42,H:26-492^33.951%ID^E:6.96e-72^RecName: Full=Protein disulfide-isomerase A3;^Eukaryota; Metazoa; Chordata; Craniata; Vertebrata; Euteleostomi; Archelosauria; Archosauria; Dinosauria; Saurischia; Theropoda; Coelurosauria; Aves; Neognathae; Galloanserae; Galliformes; Phasianidae; Phasianinae; Gallus	.	TRINITY_DN5572_c0_g1_i1.p1	33-1505[-]	PDIA3_CHICK^PDIA3_CHICK^Q:18-488,H:26-492^33.951%ID^E:2.82e-72^RecName: Full=Protein disulfide-isomerase A3;^Eukaryota; Metazoa; Chordata; Craniata; Vertebrata; Euteleostomi; Archelosauria; Archosauria; Dinosauria; Saurischia; Theropoda; Coelurosauria; Aves; Neognathae; Galloanserae; Galliformes; Phasianidae; Phasianinae; Gallus	PF00085.23^Thioredoxin^NULL^19-126^E:8e-19`PF13848.9^Thioredoxin_6^NULL^77-177^E:1.2e-05`PF00085.23^Thioredoxin^NULL^374-476^E:3.8e-22	.	.	.	KEGG:gga:373899	GO:0009986^cellular_component^cell surface`GO:0005783^cellular_component^endoplasmic reticulum`GO:0005788^cellular_component^endoplasmic reticulum lumen`GO:0005615^cellular_component^extracellular space`GO:0042470^cellular_component^melanosome`GO:0061779^cellular_component^Tapasin-ERp57 complex`GO:0042802^molecular_function^identical protein binding`GO:0003756^molecular_function^protein disulfide isomerase activity`GO:0015035^molecular_function^protein-disulfide reductase activity`GO:0098761^biological_process^cellular response to interleukin-7`GO:0097191^biological_process^extrinsic apoptotic signaling pathway`GO:0002502^biological_process^peptide antigen assembly with MHC class I protein complex`GO:2001238^biological_process^positive regulation of extrinsic apoptotic signaling pathway`GO:0006457^biological_process^protein folding`GO:0034976^biological_process^response to endoplasmic reticulum stress	GO:0009986^cellular_component^cell surface`GO:0005783^cellular_component^endoplasmic reticulum`GO:0005788^cellular_component^endoplasmic reticulum lumen`GO:0005615^cellular_component^extracellular space`GO:0042470^cellular_component^melanosome`GO:0061779^cellular_component^Tapasin-ERp57 complex`GO:0042802^molecular_function^identical protein binding`GO:0003756^molecular_function^protein disulfide isomerase activity`GO:0015035^molecular_function^protein-disulfide reductase activity`GO:0098761^biological_process^cellular response to interleukin-7`GO:0097191^biological_process^extrinsic apoptotic signaling pathway`GO:0002502^biological_process^peptide antigen assembly with MHC class I protein complex`GO:2001238^biological_process^positive regulation of extrinsic apoptotic signaling pathway`GO:0006457^biological_process^protein folding`GO:0034976^biological_process^response to endoplasmic reticulum stress	.	.	.
TRINITY_DN46666_c0_g3	6.52564	1.44984	6.1e-19	8.18e-18	RL27A_DICDI^RL27A_DICDI^Q:476-33,H:1-148^57.047%ID^E:1.58e-54^RecName: Full=60S ribosomal protein L27a;^Eukaryota; Amoebozoa; Evosea; Eumycetozoa; Dictyostelia; Dictyosteliales; Dictyosteliaceae; Dictyostelium	.	TRINITY_DN46666_c0_g3_i1.p1	30-476[-]	RL27A_DICDI^RL27A_DICDI^Q:1-148,H:1-148^57.047%ID^E:5.55e-55^RecName: Full=60S ribosomal protein L27a;^Eukaryota; Amoebozoa; Evosea; Eumycetozoa; Dictyostelia; Dictyosteliales; Dictyosteliaceae; Dictyostelium	PF00828.22^Ribosomal_L27A^NULL^29-145^E:4.5e-14	.	.	.	KEGG:ddi:DDB_G0292388	GO:0022625^cellular_component^cytosolic large ribosomal subunit`GO:0031012^cellular_component^extracellular matrix`GO:0005840^cellular_component^ribosome`GO:0003735^molecular_function^structural constituent of ribosome`GO:0006412^biological_process^translation	GO:0022625^cellular_component^cytosolic large ribosomal subunit`GO:0031012^cellular_component^extracellular matrix`GO:0005840^cellular_component^ribosome`GO:0003735^molecular_function^structural constituent of ribosome`GO:0006412^biological_process^translation	.	.	.
TRINITY_DN39449_c0_g1	4.97565	3.58292	6.24e-19	8.36e-18	YRD6_CAEEL^YRD6_CAEEL^Q:266-3,H:577-664^36.364%ID^E:1.11e-11^RecName: Full=Uncharacterized protein K02A2.6;^Eukaryota; Metazoa; Ecdysozoa; Nematoda; Chromadorea; Rhabditida; Rhabditina; Rhabditomorpha; Rhabditoidea; Rhabditidae; Peloderinae; Caenorhabditis	.	.	.	.	.	.	.	.	.	GO:0005737^cellular_component^cytoplasm`GO:0042575^cellular_component^DNA polymerase complex`GO:0003887^molecular_function^DNA-directed DNA polymerase activity`GO:0019899^molecular_function^enzyme binding`GO:0003676^molecular_function^nucleic acid binding`GO:0008270^molecular_function^zinc ion binding`GO:0015074^biological_process^DNA integration	.	.	.	.
TRINITY_DN16953_c0_g1	9.81951	0.856552	6.28e-19	8.39e-18	E2AK4_HUMAN^E2AK4_HUMAN^Q:926-3025,H:352-1050^29.155%ID^E:6.14e-59^RecName: Full=eIF-2-alpha kinase GCN2 {ECO:0000250|UniProtKB:Q9QZ05};^Eukaryota; Metazoa; Chordata; Craniata; Vertebrata; Euteleostomi; Mammalia; Eutheria; Euarchontoglires; Primates; Haplorrhini; Catarrhini; Hominidae; Homo	.	TRINITY_DN16953_c0_g1_i4.p1	152-5038[+]	E2AK4_HUMAN^E2AK4_HUMAN^Q:259-958,H:352-1050^29.155%ID^E:4.35e-64^RecName: Full=eIF-2-alpha kinase GCN2 {ECO:0000250|UniProtKB:Q9QZ05};^Eukaryota; Metazoa; Chordata; Craniata; Vertebrata; Euteleostomi; Mammalia; Eutheria; Euarchontoglires; Primates; Haplorrhini; Catarrhini; Hominidae; Homo	PF07714.20^PK_Tyr_Ser-Thr^NULL^246-451^E:6.4e-08`PF00069.28^Pkinase^NULL^248-412^E:3.3e-09`PF00069.28^Pkinase^NULL^504-582^E:1.9e-10`PF00069.28^Pkinase^NULL^686-905^E:2.3e-30`PF07714.20^PK_Tyr_Ser-Thr^NULL^689-766^E:1.4e-10	.	.	.	KEGG:hsa:440275	GO:0005829^cellular_component^cytosol`GO:0022626^cellular_component^cytosolic ribosome`GO:0005844^cellular_component^polysome`GO:0005524^molecular_function^ATP binding`GO:0004694^molecular_function^eukaryotic translation initiation factor 2alpha kinase activity`GO:0004672^molecular_function^protein kinase activity`GO:0106310^molecular_function^protein serine kinase activity`GO:0004674^molecular_function^protein serine/threonine kinase activity`GO:0000049^molecular_function^tRNA binding`GO:0002250^biological_process^adaptive immune response`GO:0007049^biological_process^cell cycle`GO:0034198^biological_process^cellular response to amino acid starvation`GO:0070417^biological_process^cellular response to cold`GO:1990253^biological_process^cellular response to leucine starvation`GO:0034644^biological_process^cellular response to UV`GO:0051607^biological_process^defense response to virus`GO:0000077^biological_process^DNA damage checkpoint signaling`GO:0036492^biological_process^eiF2alpha phosphorylation in response to endoplasmic reticulum stress`GO:0140469^biological_process^GCN2-mediated signaling`GO:0007612^biological_process^learning`GO:0007616^biological_process^long-term memory`GO:0044828^biological_process^negative regulation by host of viral genome replication`GO:0032792^biological_process^negative regulation of CREB transcription factor activity`GO:0045665^biological_process^negative regulation of neuron differentiation`GO:0045947^biological_process^negative regulation of translational initiation`GO:0032057^biological_process^negative regulation of translational initiation in response to stress`GO:1990138^biological_process^neuron projection extension`GO:0002821^biological_process^positive regulation of adaptive immune response`GO:0002230^biological_process^positive regulation of defense response to virus by host`GO:1900273^biological_process^positive regulation of long-term synaptic potentiation`GO:0001934^biological_process^positive regulation of protein phosphorylation`GO:0071264^biological_process^positive regulation of translational initiation in response to starvation`GO:0046777^biological_process^protein autophosphorylation`GO:0006468^biological_process^protein phosphorylation`GO:0060259^biological_process^regulation of feeding behavior`GO:0006446^biological_process^regulation of translational initiation`GO:0010998^biological_process^regulation of translational initiation by eIF2 alpha phosphorylation`GO:0002286^biological_process^T cell activation involved in immune response`GO:0019081^biological_process^viral translation	GO:0005829^cellular_component^cytosol`GO:0022626^cellular_component^cytosolic ribosome`GO:0005844^cellular_component^polysome`GO:0005524^molecular_function^ATP binding`GO:0004694^molecular_function^eukaryotic translation initiation factor 2alpha kinase activity`GO:0004672^molecular_function^protein kinase activity`GO:0106310^molecular_function^protein serine kinase activity`GO:0004674^molecular_function^protein serine/threonine kinase activity`GO:0000049^molecular_function^tRNA binding`GO:0002250^biological_process^adaptive immune response`GO:0007049^biological_process^cell cycle`GO:0034198^biological_process^cellular response to amino acid starvation`GO:0070417^biological_process^cellular response to cold`GO:1990253^biological_process^cellular response to leucine starvation`GO:0034644^biological_process^cellular response to UV`GO:0051607^biological_process^defense response to virus`GO:0000077^biological_process^DNA damage checkpoint signaling`GO:0036492^biological_process^eiF2alpha phosphorylation in response to endoplasmic reticulum stress`GO:0140469^biological_process^GCN2-mediated signaling`GO:0007612^biological_process^learning`GO:0007616^biological_process^long-term memory`GO:0044828^biological_process^negative regulation by host of viral genome replication`GO:0032792^biological_process^negative regulation of CREB transcription factor activity`GO:0045665^biological_process^negative regulation of neuron differentiation`GO:0045947^biological_process^negative regulation of translational initiation`GO:0032057^biological_process^negative regulation of translational initiation in response to stress`GO:1990138^biological_process^neuron projection extension`GO:0002821^biological_process^positive regulation of adaptive immune response`GO:0002230^biological_process^positive regulation of defense response to virus by host`GO:1900273^biological_process^positive regulation of long-term synaptic potentiation`GO:0001934^biological_process^positive regulation of protein phosphorylation`GO:0071264^biological_process^positive regulation of translational initiation in response to starvation`GO:0046777^biological_process^protein autophosphorylation`GO:0006468^biological_process^protein phosphorylation`GO:0060259^biological_process^regulation of feeding behavior`GO:0006446^biological_process^regulation of translational initiation`GO:0010998^biological_process^regulation of translational initiation by eIF2 alpha phosphorylation`GO:0002286^biological_process^T cell activation involved in immune response`GO:0019081^biological_process^viral translation	GO:0004672^molecular_function^protein kinase activity`GO:0006468^biological_process^protein phosphorylation`GO:0005524^molecular_function^ATP binding	.	.
TRINITY_DN19031_c0_g1	9.81781	0.855252	6.28e-19	8.39e-18	RPAC1_DICDI^RPAC1_DICDI^Q:127-543,H:34-174^42.553%ID^E:2.27e-27^RecName: Full=DNA-directed RNA polymerases I and III subunit rpac1;^Eukaryota; Amoebozoa; Evosea; Eumycetozoa; Dictyostelia; Dictyosteliales; Dictyosteliaceae; Dictyostelium	.	.	.	.	.	.	.	.	KEGG:ddi:DDB_G0282339	GO:0005736^cellular_component^RNA polymerase I complex`GO:0005666^cellular_component^RNA polymerase III complex`GO:0003677^molecular_function^DNA binding`GO:0003899^molecular_function^DNA-directed 5'-3' RNA polymerase activity`GO:0046983^molecular_function^protein dimerization activity`GO:0001054^molecular_function^RNA polymerase I activity`GO:0001056^molecular_function^RNA polymerase III activity`GO:0006360^biological_process^transcription by RNA polymerase I`GO:0006383^biological_process^transcription by RNA polymerase III	.	.	.	.
TRINITY_DN19893_c0_g1	9.82198	0.858444	6.28e-19	8.39e-18	DHR12_BOVIN^DHR12_BOVIN^Q:1053-151,H:9-290^39.869%ID^E:3.46e-58^RecName: Full=Dehydrogenase/reductase SDR family member 12 {ECO:0000250|UniProtKB:A0PJE2};^Eukaryota; Metazoa; Chordata; Craniata; Vertebrata; Euteleostomi; Mammalia; Eutheria; Laurasiatheria; Artiodactyla; Ruminantia; Pecora; Bovidae; Bovinae; Bos	.	TRINITY_DN19893_c0_g1_i4.p1	61-1083[-]	DHR12_BOVIN^DHR12_BOVIN^Q:11-311,H:9-290^39.869%ID^E:1.23e-58^RecName: Full=Dehydrogenase/reductase SDR family member 12 {ECO:0000250|UniProtKB:A0PJE2};^Eukaryota; Metazoa; Chordata; Craniata; Vertebrata; Euteleostomi; Mammalia; Eutheria; Laurasiatheria; Artiodactyla; Ruminantia; Pecora; Bovidae; Bovinae; Bos	PF00106.28^adh_short^NULL^44-185^E:1.2e-16`PF08659.13^KR^NULL^44-161^E:2.6e-06`PF13561.9^adh_short_C2^NULL^48-186^E:4.3e-09	.	.	.	KEGG:bta:507276	GO:0016491^molecular_function^oxidoreductase activity	GO:0016491^molecular_function^oxidoreductase activity	.	.	.
TRINITY_DN221719_c0_g1	9.8227	0.856938	6.28e-19	8.39e-18	SHLB1_BOVIN^SHLB1_BOVIN^Q:573-103,H:92-248^26.582%ID^E:6.29e-21^RecName: Full=Endophilin-B1;^Eukaryota; Metazoa; Chordata; Craniata; Vertebrata; Euteleostomi; Mammalia; Eutheria; Laurasiatheria; Artiodactyla; Ruminantia; Pecora; Bovidae; Bovinae; Bos`SHLB1_BOVIN^SHLB1_BOVIN^Q:845-687,H:8-60^47.17%ID^E:6.29e-21^RecName: Full=Endophilin-B1;^Eukaryota; Metazoa; Chordata; Craniata; Vertebrata; Euteleostomi; Mammalia; Eutheria; Laurasiatheria; Artiodactyla; Ruminantia; Pecora; Bovidae; Bovinae; Bos	.	TRINITY_DN221719_c0_g1_i1.p1	79-441[-]	SHLB1_CHICK^SHLB1_CHICK^Q:9-103,H:143-238^32.323%ID^E:1.29e-08^RecName: Full=Endophilin-B1;^Eukaryota; Metazoa; Chordata; Craniata; Vertebrata; Euteleostomi; Archelosauria; Archosauria; Dinosauria; Saurischia; Theropoda; Coelurosauria; Aves; Neognathae; Galloanserae; Galliformes; Phasianidae; Phasianinae; Gallus	PF03114.21^BAR^NULL^2-113^E:1.1e-11`PF10455.12^BAR_2^NULL^4-114^E:2.2e-05	.	.	.	KEGG:gga:424522	GO:0000421^cellular_component^autophagosome membrane`GO:0031410^cellular_component^cytoplasmic vesicle`GO:0000139^cellular_component^Golgi membrane`GO:0016020^cellular_component^membrane`GO:0030496^cellular_component^midbody`GO:0005741^cellular_component^mitochondrial outer membrane`GO:0008289^molecular_function^lipid binding`GO:0006915^biological_process^apoptotic process`GO:0061024^biological_process^membrane organization	GO:0000139^cellular_component^Golgi membrane`GO:0016020^cellular_component^membrane`GO:0005741^cellular_component^mitochondrial outer membrane`GO:0008289^molecular_function^lipid binding`GO:0006915^biological_process^apoptotic process`GO:0061024^biological_process^membrane organization	GO:0005515^molecular_function^protein binding`GO:0005737^cellular_component^cytoplasm	.	.
TRINITY_DN23787_c1_g1	9.81843	0.855725	6.28e-19	8.39e-18	DAPK_CAEEL^DAPK_CAEEL^Q:1021-104,H:22-324^32.907%ID^E:3.21e-44^RecName: Full=Death-associated protein kinase dapk-1;^Eukaryota; Metazoa; Ecdysozoa; Nematoda; Chromadorea; Rhabditida; Rhabditina; Rhabditomorpha; Rhabditoidea; Rhabditidae; Peloderinae; Caenorhabditis	.	TRINITY_DN23787_c1_g1_i1.p1	59-1045[-]	MYLK_MOUSE^MYLK_MOUSE^Q:6-288,H:1477-1751^35.986%ID^E:1.46e-48^RecName: Full=Myosin light chain kinase, smooth muscle;^Eukaryota; Metazoa; Chordata; Craniata; Vertebrata; Euteleostomi; Mammalia; Eutheria; Euarchontoglires; Glires; Rodentia; Myomorpha; Muroidea; Muridae; Murinae; Mus; Mus	PF00069.28^Pkinase^NULL^15-282^E:1.3e-55`PF07714.20^PK_Tyr_Ser-Thr^NULL^17-280^E:6.6e-32	.	.	.	KEGG:cel:CELE_K12C11.4	GO:0005856^cellular_component^cytoskeleton`GO:0005829^cellular_component^cytosol`GO:0005634^cellular_component^nucleus`GO:0005524^molecular_function^ATP binding`GO:0005525^molecular_function^GTP binding`GO:0046872^molecular_function^metal ion binding`GO:0106310^molecular_function^protein serine kinase activity`GO:0004674^molecular_function^protein serine/threonine kinase activity`GO:0045087^biological_process^innate immune response`GO:0035556^biological_process^intracellular signal transduction`GO:0043065^biological_process^positive regulation of apoptotic process`GO:0006468^biological_process^protein phosphorylation`GO:0048583^biological_process^regulation of response to stimulus	GO:0015629^cellular_component^actin cytoskeleton`GO:0005911^cellular_component^cell-cell junction`GO:0032154^cellular_component^cleavage furrow`GO:0005737^cellular_component^cytoplasm`GO:0030027^cellular_component^lamellipodium`GO:0005886^cellular_component^plasma membrane`GO:0001725^cellular_component^stress fiber`GO:0003779^molecular_function^actin binding`GO:0005524^molecular_function^ATP binding`GO:0005516^molecular_function^calmodulin binding`GO:0019899^molecular_function^enzyme binding`GO:0046872^molecular_function^metal ion binding`GO:0004687^molecular_function^myosin light chain kinase activity`GO:0004672^molecular_function^protein kinase activity`GO:0060414^biological_process^aorta smooth muscle tissue morphogenesis`GO:0032060^biological_process^bleb assembly`GO:0071476^biological_process^cellular hypotonic response`GO:0071277^biological_process^cellular response to calcium ion`GO:0035865^biological_process^cellular response to potassium ion`GO:0071466^biological_process^cellular response to xenobiotic stimulus`GO:0051928^biological_process^positive regulation of calcium ion transport`GO:0030335^biological_process^positive regulation of cell migration`GO:0090303^biological_process^positive regulation of wound healing`GO:0006468^biological_process^protein phosphorylation`GO:0006939^biological_process^smooth muscle contraction`GO:0014820^biological_process^tonic smooth muscle contraction	GO:0004672^molecular_function^protein kinase activity`GO:0005524^molecular_function^ATP binding`GO:0006468^biological_process^protein phosphorylation	.	.
TRINITY_DN5933_c0_g1	9.82331	0.857412	6.28e-19	8.39e-18	PPIA_BLAGE^PPIA_BLAGE^Q:47-538,H:1-164^79.268%ID^E:6.43e-98^RecName: Full=Peptidyl-prolyl cis-trans isomerase;^Eukaryota; Metazoa; Ecdysozoa; Arthropoda; Hexapoda; Insecta; Pterygota; Neoptera; Polyneoptera; Dictyoptera; Blattodea; Blaberoidea; Ectobiidae; Blattellinae; Blattella	.	TRINITY_DN5933_c0_g1_i1.p1	47-541[+]	PPIA_BLAGE^PPIA_BLAGE^Q:1-164,H:1-164^79.268%ID^E:1.14e-98^RecName: Full=Peptidyl-prolyl cis-trans isomerase;^Eukaryota; Metazoa; Ecdysozoa; Arthropoda; Hexapoda; Insecta; Pterygota; Neoptera; Polyneoptera; Dictyoptera; Blattodea; Blaberoidea; Ectobiidae; Blattellinae; Blattella	PF00160.24^Pro_isomerase^NULL^8-162^E:1e-45	.	.	.	.	GO:0005737^cellular_component^cytoplasm`GO:0003755^molecular_function^peptidyl-prolyl cis-trans isomerase activity`GO:0006457^biological_process^protein folding`GO:0000413^biological_process^protein peptidyl-prolyl isomerization	GO:0005737^cellular_component^cytoplasm`GO:0003755^molecular_function^peptidyl-prolyl cis-trans isomerase activity`GO:0006457^biological_process^protein folding`GO:0000413^biological_process^protein peptidyl-prolyl isomerization	GO:0003755^molecular_function^peptidyl-prolyl cis-trans isomerase activity`GO:0000413^biological_process^protein peptidyl-prolyl isomerization	.	.
TRINITY_DN60425_c0_g1	9.82436	0.862301	6.28e-19	8.39e-18	INT9_NEMVE^INT9_NEMVE^Q:1-411,H:238-374^38.686%ID^E:1.41e-33^RecName: Full=Integrator complex subunit 9 homolog;^Eukaryota; Metazoa; Cnidaria; Anthozoa; Hexacorallia; Actiniaria; Edwardsiidae; Nematostella`INT9_NEMVE^INT9_NEMVE^Q:450-872,H:371-521^21.854%ID^E:1.41e-33^RecName: Full=Integrator complex subunit 9 homolog;^Eukaryota; Metazoa; Cnidaria; Anthozoa; Hexacorallia; Actiniaria; Edwardsiidae; Nematostella	.	TRINITY_DN60425_c0_g1_i16.p1	591-1106[+]	.	.	.	.	.	KEGG:nve:5510608	GO:0032039^cellular_component^integrator complex`GO:0034472^biological_process^snRNA 3'-end processing	.	.	.	.
TRINITY_DN60863_c0_g1	9.82208	0.856464	6.28e-19	8.39e-18	RL4A_SCHPO^RL4A_SCHPO^Q:2-745,H:94-338^48.8%ID^E:1.98e-76^RecName: Full=60S ribosomal protein L4-A;^Eukaryota; Fungi; Dikarya; Ascomycota; Taphrinomycotina; Schizosaccharomycetes; Schizosaccharomycetales; Schizosaccharomycetaceae; Schizosaccharomyces	.	TRINITY_DN60863_c0_g1_i1.p1	2-808[+]	RL4A_SCHPO^RL4A_SCHPO^Q:1-248,H:94-338^48.8%ID^E:5.11e-86^RecName: Full=60S ribosomal protein L4-A;^Eukaryota; Fungi; Dikarya; Ascomycota; Taphrinomycotina; Schizosaccharomycetes; Schizosaccharomycetales; Schizosaccharomycetaceae; Schizosaccharomyces	PF00573.25^Ribosomal_L4^NULL^1-173^E:4.3e-22`PF14374.9^Ribos_L4_asso_C^NULL^187-260^E:5e-16	.	.	.	KEGG:spo:SPBP8B7.03c	GO:0022625^cellular_component^cytosolic large ribosomal subunit`GO:0003723^molecular_function^RNA binding`GO:0003735^molecular_function^structural constituent of ribosome`GO:0002181^biological_process^cytoplasmic translation	GO:0022625^cellular_component^cytosolic large ribosomal subunit`GO:0003723^molecular_function^RNA binding`GO:0003735^molecular_function^structural constituent of ribosome`GO:0002181^biological_process^cytoplasmic translation	GO:0003735^molecular_function^structural constituent of ribosome`GO:0006412^biological_process^translation`GO:0005840^cellular_component^ribosome	.	.
TRINITY_DN9187_c0_g1	9.82306	0.859271	6.28e-19	8.39e-18	RPB9_CAEEL^RPB9_CAEEL^Q:415-41,H:44-167^50.794%ID^E:6.35e-32^RecName: Full=DNA-directed RNA polymerase II subunit rpb-9 {ECO:0000305};^Eukaryota; Metazoa; Ecdysozoa; Nematoda; Chromadorea; Rhabditida; Rhabditina; Rhabditomorpha; Rhabditoidea; Rhabditidae; Peloderinae; Caenorhabditis	.	TRINITY_DN9187_c0_g1_i6.p1	38-418[-]	RPB9_DROME^RPB9_DROME^Q:9-126,H:11-129^51.261%ID^E:3.25e-43^RecName: Full=DNA-directed RNA polymerase II subunit RPB9;^Eukaryota; Metazoa; Ecdysozoa; Arthropoda; Hexapoda; Insecta; Pterygota; Neoptera; Endopterygota; Diptera; Brachycera; Muscomorpha; Ephydroidea; Drosophilidae; Drosophila; Sophophora	PF02150.19^RNA_POL_M_15KD^NULL^16-51^E:4.2e-10`PF01096.21^TFIIS_C^NULL^86-124^E:0.00018	.	.	.	KEGG:dme:Dmel_CG3284	GO:0005730^cellular_component^nucleolus`GO:0005665^cellular_component^RNA polymerase II, core complex`GO:0003899^molecular_function^DNA-directed 5'-3' RNA polymerase activity`GO:0003676^molecular_function^nucleic acid binding`GO:0008270^molecular_function^zinc ion binding`GO:0001193^biological_process^maintenance of transcriptional fidelity during transcription elongation by RNA polymerase II`GO:0006379^biological_process^mRNA cleavage`GO:0031047^biological_process^RNA-mediated gene silencing`GO:0006367^biological_process^transcription initiation at RNA polymerase II promoter`GO:0006283^biological_process^transcription-coupled nucleotide-excision repair	GO:0005730^cellular_component^nucleolus`GO:0005634^cellular_component^nucleus`GO:0005665^cellular_component^RNA polymerase II, core complex`GO:0003899^molecular_function^DNA-directed 5'-3' RNA polymerase activity`GO:0003676^molecular_function^nucleic acid binding`GO:0008270^molecular_function^zinc ion binding`GO:0001193^biological_process^maintenance of transcriptional fidelity during transcription elongation by RNA polymerase II`GO:0000278^biological_process^mitotic cell cycle`GO:0006379^biological_process^mRNA cleavage`GO:0006366^biological_process^transcription by RNA polymerase II`GO:0006367^biological_process^transcription initiation at RNA polymerase II promoter`GO:0006283^biological_process^transcription-coupled nucleotide-excision repair	GO:0006351^biological_process^DNA-templated transcription`GO:0003676^molecular_function^nucleic acid binding`GO:0008270^molecular_function^zinc ion binding	.	.
TRINITY_DN106010_c0_g1	9.82424	0.858122	6.82e-19	9.08e-18	TENX_HUMAN^TENX_HUMAN^Q:1555-227,H:235-647^30%ID^E:9.66e-37^RecName: Full=Tenascin-X {ECO:0000305};^Eukaryota; Metazoa; Chordata; Craniata; Vertebrata; Euteleostomi; Mammalia; Eutheria; Euarchontoglires; Primates; Haplorrhini; Catarrhini; Hominidae; Homo`TENX_HUMAN^TENX_HUMAN^Q:1567-215,H:293-749^28.963%ID^E:4.92e-36^RecName: Full=Tenascin-X {ECO:0000305};^Eukaryota; Metazoa; Chordata; Craniata; Vertebrata; Euteleostomi; Mammalia; Eutheria; Euarchontoglires; Primates; Haplorrhini; Catarrhini; Hominidae; Homo`TENX_HUMAN^TENX_HUMAN^Q:1447-227,H:156-554^27.233%ID^E:2.29e-30^RecName: Full=Tenascin-X {ECO:0000305};^Eukaryota; Metazoa; Chordata; Craniata; Vertebrata; Euteleostomi; Mammalia; Eutheria; Euarchontoglires; Primates; Haplorrhini; Catarrhini; Hominidae; Homo	.	TRINITY_DN106010_c0_g1_i1.p1	2-2119[-]	TENX_HUMAN^TENX_HUMAN^Q:189-631,H:235-647^30%ID^E:8.7e-37^RecName: Full=Tenascin-X {ECO:0000305};^Eukaryota; Metazoa; Chordata; Craniata; Vertebrata; Euteleostomi; Mammalia; Eutheria; Euarchontoglires; Primates; Haplorrhini; Catarrhini; Hominidae; Homo`TENX_HUMAN^TENX_HUMAN^Q:185-635,H:293-749^28.963%ID^E:4.43e-36^RecName: Full=Tenascin-X {ECO:0000305};^Eukaryota; Metazoa; Chordata; Craniata; Vertebrata; Euteleostomi; Mammalia; Eutheria; Euarchontoglires; Primates; Haplorrhini; Catarrhini; Hominidae; Homo`TENX_HUMAN^TENX_HUMAN^Q:225-631,H:156-554^27.233%ID^E:2.06e-30^RecName: Full=Tenascin-X {ECO:0000305};^Eukaryota; Metazoa; Chordata; Craniata; Vertebrata; Euteleostomi; Mammalia; Eutheria; Euarchontoglires; Primates; Haplorrhini; Catarrhini; Hominidae; Homo	PF00008.30^EGF^NULL^205-234^E:3.2e-06`PF12661.10^hEGF^NULL^210-231^E:0.67`PF00008.30^EGF^NULL^309-337^E:0.0017`PF12661.10^hEGF^NULL^313-333^E:0.22	.	.	.	KEGG:hsa:7148	GO:0062023^cellular_component^collagen-containing extracellular matrix`GO:0070062^cellular_component^extracellular exosome`GO:0031012^cellular_component^extracellular matrix`GO:0005576^cellular_component^extracellular region`GO:0005615^cellular_component^extracellular space`GO:0090733^cellular_component^tenascin complex`GO:0005518^molecular_function^collagen binding`GO:0098633^molecular_function^collagen fibril binding`GO:0005201^molecular_function^extracellular matrix structural constituent`GO:0008201^molecular_function^heparin binding`GO:0005178^molecular_function^integrin binding`GO:0030036^biological_process^actin cytoskeleton organization`GO:0007155^biological_process^cell adhesion`GO:0098609^biological_process^cell-cell adhesion`GO:0007160^biological_process^cell-matrix adhesion`GO:0030199^biological_process^collagen fibril organization`GO:0032963^biological_process^collagen metabolic process`GO:0048251^biological_process^elastic fiber assembly`GO:0030198^biological_process^extracellular matrix organization`GO:0006631^biological_process^fatty acid metabolic process`GO:1905935^biological_process^positive regulation of cell fate determination`GO:0008284^biological_process^positive regulation of cell population proliferation`GO:1904028^biological_process^positive regulation of collagen fibril organization`GO:0010718^biological_process^positive regulation of epithelial to mesenchymal transition`GO:0010862^biological_process^positive regulation of pathway-restricted SMAD protein phosphorylation`GO:1901390^biological_process^positive regulation of transforming growth factor beta activation`GO:0030511^biological_process^positive regulation of transforming growth factor beta receptor signaling pathway`GO:1900748^biological_process^positive regulation of vascular endothelial growth factor signaling pathway`GO:0030155^biological_process^regulation of cell adhesion`GO:0045595^biological_process^regulation of cell differentiation`GO:0030334^biological_process^regulation of cell migration`GO:0043506^biological_process^regulation of JUN kinase activity`GO:0006641^biological_process^triglyceride metabolic process	GO:0062023^cellular_component^collagen-containing extracellular matrix`GO:0070062^cellular_component^extracellular exosome`GO:0031012^cellular_component^extracellular matrix`GO:0005576^cellular_component^extracellular region`GO:0005615^cellular_component^extracellular space`GO:0090733^cellular_component^tenascin complex`GO:0005518^molecular_function^collagen binding`GO:0098633^molecular_function^collagen fibril binding`GO:0005201^molecular_function^extracellular matrix structural constituent`GO:0008201^molecular_function^heparin binding`GO:0005178^molecular_function^integrin binding`GO:0030036^biological_process^actin cytoskeleton organization`GO:0007155^biological_process^cell adhesion`GO:0098609^biological_process^cell-cell adhesion`GO:0007160^biological_process^cell-matrix adhesion`GO:0030199^biological_process^collagen fibril organization`GO:0032963^biological_process^collagen metabolic process`GO:0048251^biological_process^elastic fiber assembly`GO:0030198^biological_process^extracellular matrix organization`GO:0006631^biological_process^fatty acid metabolic process`GO:1905935^biological_process^positive regulation of cell fate determination`GO:0008284^biological_process^positive regulation of cell population proliferation`GO:1904028^biological_process^positive regulation of collagen fibril organization`GO:0010718^biological_process^positive regulation of epithelial to mesenchymal transition`GO:0010862^biological_process^positive regulation of pathway-restricted SMAD protein phosphorylation`GO:1901390^biological_process^positive regulation of transforming growth factor beta activation`GO:0030511^biological_process^positive regulation of transforming growth factor beta receptor signaling pathway`GO:1900748^biological_process^positive regulation of vascular endothelial growth factor signaling pathway`GO:0030155^biological_process^regulation of cell adhesion`GO:0045595^biological_process^regulation of cell differentiation`GO:0030334^biological_process^regulation of cell migration`GO:0043506^biological_process^regulation of JUN kinase activity`GO:0006641^biological_process^triglyceride metabolic process	.	.	.
TRINITY_DN10915_c0_g1	9.81704	0.85466	6.82e-19	9.08e-18	NDK6_MOUSE^NDK6_MOUSE^Q:541-260,H:10-103^37.234%ID^E:1.37e-23^RecName: Full=Nucleoside diphosphate kinase 6;^Eukaryota; Metazoa; Chordata; Craniata; Vertebrata; Euteleostomi; Mammalia; Eutheria; Euarchontoglires; Glires; Rodentia; Myomorpha; Muroidea; Muridae; Murinae; Mus; Mus`NDK6_MOUSE^NDK6_MOUSE^Q:180-19,H:104-157^46.296%ID^E:1.37e-23^RecName: Full=Nucleoside diphosphate kinase 6;^Eukaryota; Metazoa; Chordata; Craniata; Vertebrata; Euteleostomi; Mammalia; Eutheria; Euarchontoglires; Glires; Rodentia; Myomorpha; Muroidea; Muridae; Murinae; Mus; Mus	.	TRINITY_DN10915_c0_g1_i13.p1	239-538[-]	NDK_ACTSZ^NDK_ACTSZ^Q:1-92,H:3-93^44.565%ID^E:1.65e-20^RecName: Full=Nucleoside diphosphate kinase {ECO:0000255|HAMAP-Rule:MF_00451};^Bacteria; Proteobacteria; Gammaproteobacteria; Pasteurellales; Pasteurellaceae; Actinobacillus	PF00334.22^NDK^NULL^4-94^E:1.3e-22	.	.	COG0105^Major role in the synthesis of nucleoside triphosphates other than ATP. The ATP gamma phosphate is transferred to the NDP beta phosphate via a ping-pong mechanism, using a phosphorylated active-site intermediate (By similarity)	KEGG:asu:Asuc_0834	GO:0005739^cellular_component^mitochondrion`GO:0005524^molecular_function^ATP binding`GO:0046872^molecular_function^metal ion binding`GO:0004550^molecular_function^nucleoside diphosphate kinase activity`GO:0006241^biological_process^CTP biosynthetic process`GO:0006183^biological_process^GTP biosynthetic process`GO:0030308^biological_process^negative regulation of cell growth`GO:0045839^biological_process^negative regulation of mitotic nuclear division`GO:0006165^biological_process^obsolete nucleoside diphosphate phosphorylation`GO:0006228^biological_process^UTP biosynthetic process	GO:0005737^cellular_component^cytoplasm`GO:0005524^molecular_function^ATP binding`GO:0046872^molecular_function^metal ion binding`GO:0004550^molecular_function^nucleoside diphosphate kinase activity`GO:0006241^biological_process^CTP biosynthetic process`GO:0006183^biological_process^GTP biosynthetic process`GO:0006165^biological_process^obsolete nucleoside diphosphate phosphorylation`GO:0006228^biological_process^UTP biosynthetic process	.	.	.
TRINITY_DN12462_c0_g1	9.8175	0.855015	6.82e-19	9.08e-18	.	.	TRINITY_DN12462_c0_g1_i12.p1	273-1073[-]	.	.	.	.	.	.	.	.	.	.	.
TRINITY_DN13576_c0_g1	9.8175	0.855015	6.82e-19	9.08e-18	ATG3_DANRE^ATG3_DANRE^Q:793-74,H:42-313^40.074%ID^E:1.68e-58^RecName: Full=Ubiquitin-like-conjugating enzyme ATG3;^Eukaryota; Metazoa; Chordata; Craniata; Vertebrata; Euteleostomi; Actinopterygii; Neopterygii; Teleostei; Ostariophysi; Cypriniformes; Danionidae; Danioninae; Danio	.	TRINITY_DN13576_c0_g1_i1.p1	53-733[-]	ATG3_XENTR^ATG3_XENTR^Q:3-220,H:64-308^39.526%ID^E:6.15e-49^RecName: Full=Ubiquitin-like-conjugating enzyme ATG3;^Eukaryota; Metazoa; Chordata; Craniata; Vertebrata; Euteleostomi; Amphibia; Batrachia; Anura; Pipoidea; Pipidae; Xenopodinae; Xenopus; Silurana	PF03987.18^Autophagy_act_C^NULL^2-218^E:5e-47	.	.	.	KEGG:xtr:496900	GO:0000153^cellular_component^cytoplasmic ubiquitin ligase complex`GO:0005829^cellular_component^cytosol`GO:0019777^molecular_function^Atg12 transferase activity`GO:0019776^molecular_function^Atg8 ligase activity`GO:0000045^biological_process^autophagosome assembly`GO:0000422^biological_process^autophagy of mitochondrion`GO:0044804^biological_process^autophagy of nucleus`GO:0043653^biological_process^mitochondrial fragmentation involved in apoptotic process`GO:0015031^biological_process^protein transport	GO:0005737^cellular_component^cytoplasm`GO:0019777^molecular_function^Atg12 transferase activity`GO:0019776^molecular_function^Atg8 ligase activity`GO:0000045^biological_process^autophagosome assembly`GO:0043653^biological_process^mitochondrial fragmentation involved in apoptotic process`GO:0015031^biological_process^protein transport	GO:0019787^molecular_function^ubiquitin-like protein transferase activity	.	.
TRINITY_DN201625_c0_g1	9.81348	0.851939	6.82e-19	9.08e-18	UAP1L_HUMAN^UAP1L_HUMAN^Q:246-163,H:196-223^78.571%ID^E:3.72e-14^RecName: Full=UDP-N-acetylhexosamine pyrophosphorylase-like protein 1;^Eukaryota; Metazoa; Chordata; Craniata; Vertebrata; Euteleostomi; Mammalia; Eutheria; Euarchontoglires; Primates; Haplorrhini; Catarrhini; Hominidae; Homo`UAP1L_HUMAN^UAP1L_HUMAN^Q:79-2,H:224-249^73.077%ID^E:3.72e-14^RecName: Full=UDP-N-acetylhexosamine pyrophosphorylase-like protein 1;^Eukaryota; Metazoa; Chordata; Craniata; Vertebrata; Euteleostomi; Mammalia; Eutheria; Euarchontoglires; Primates; Haplorrhini; Catarrhini; Hominidae; Homo	.	.	.	.	.	.	.	.	KEGG:hsa:91373	GO:0003977^molecular_function^UDP-N-acetylglucosamine diphosphorylase activity`GO:0006048^biological_process^UDP-N-acetylglucosamine biosynthetic process	.	.	.	.
TRINITY_DN33064_c0_g1	9.81713	0.852672	6.82e-19	9.08e-18	MFD6B_DANRE^MFD6B_DANRE^Q:623-45,H:411-623^32.394%ID^E:1.65e-37^RecName: Full=Major facilitator superfamily domain-containing protein 6-B {ECO:0000250|UniProtKB:Q6ZSS7};^Eukaryota; Metazoa; Chordata; Craniata; Vertebrata; Euteleostomi; Actinopterygii; Neopterygii; Teleostei; Ostariophysi; Cypriniformes; Danionidae; Danioninae; Danio`MFD6B_DANRE^MFD6B_DANRE^Q:1095-661,H:239-414^31.25%ID^E:1.65e-37^RecName: Full=Major facilitator superfamily domain-containing protein 6-B {ECO:0000250|UniProtKB:Q6ZSS7};^Eukaryota; Metazoa; Chordata; Craniata; Vertebrata; Euteleostomi; Actinopterygii; Neopterygii; Teleostei; Ostariophysi; Cypriniformes; Danionidae; Danioninae; Danio	.	TRINITY_DN33064_c0_g1_i11.p1	619-1719[-]	MFD6A_DANRE^MFD6A_DANRE^Q:27-146,H:66-194^40.31%ID^E:4.89e-23^RecName: Full=Major facilitator superfamily domain-containing protein 6-A;^Eukaryota; Metazoa; Chordata; Craniata; Vertebrata; Euteleostomi; Actinopterygii; Neopterygii; Teleostei; Ostariophysi; Cypriniformes; Danionidae; Danioninae; Danio`MFD6A_DANRE^MFD6A_DANRE^Q:204-353,H:309-484^29.545%ID^E:1e-12^RecName: Full=Major facilitator superfamily domain-containing protein 6-A;^Eukaryota; Metazoa; Chordata; Craniata; Vertebrata; Euteleostomi; Actinopterygii; Neopterygii; Teleostei; Ostariophysi; Cypriniformes; Danionidae; Danioninae; Danio	PF12832.10^MFS_1_like^NULL^35-352^E:5.1e-53	.	.	.	KEGG:dre:100034426	GO:0016020^cellular_component^membrane`GO:0005886^cellular_component^plasma membrane`GO:0042590^biological_process^antigen processing and presentation of exogenous peptide antigen via MHC class I	GO:0016020^cellular_component^membrane`GO:0005886^cellular_component^plasma membrane`GO:0042590^biological_process^antigen processing and presentation of exogenous peptide antigen via MHC class I	.	.	.
TRINITY_DN34500_c0_g1	9.82424	0.858122	6.82e-19	9.08e-18	ARC2B_XENLA^ARC2B_XENLA^Q:2-568,H:42-231^31.414%ID^E:4.61e-30^RecName: Full=Actin-related protein 2/3 complex subunit 2-B;^Eukaryota; Metazoa; Chordata; Craniata; Vertebrata; Euteleostomi; Amphibia; Batrachia; Anura; Pipoidea; Pipidae; Xenopodinae; Xenopus; Xenopus	.	TRINITY_DN34500_c0_g1_i2.p1	2-571[+]	ARC2B_XENLA^ARC2B_XENLA^Q:1-189,H:42-231^31.414%ID^E:4.15e-30^RecName: Full=Actin-related protein 2/3 complex subunit 2-B;^Eukaryota; Metazoa; Chordata; Craniata; Vertebrata; Euteleostomi; Amphibia; Batrachia; Anura; Pipoidea; Pipidae; Xenopodinae; Xenopus; Xenopus	PF04045.17^P34-Arc^NULL^22-190^E:1.2e-28	.	.	.	KEGG:xla:432109	GO:0005885^cellular_component^Arp2/3 protein complex`GO:0042995^cellular_component^cell projection`GO:0005737^cellular_component^cytoplasm`GO:0005634^cellular_component^nucleus`GO:0035861^cellular_component^site of double-strand break`GO:0003779^molecular_function^actin binding`GO:0030041^biological_process^actin filament polymerization`GO:0034314^biological_process^Arp2/3 complex-mediated actin nucleation	GO:0005885^cellular_component^Arp2/3 protein complex`GO:0042995^cellular_component^cell projection`GO:0005737^cellular_component^cytoplasm`GO:0005634^cellular_component^nucleus`GO:0035861^cellular_component^site of double-strand break`GO:0003779^molecular_function^actin binding`GO:0030041^biological_process^actin filament polymerization`GO:0034314^biological_process^Arp2/3 complex-mediated actin nucleation	GO:0034314^biological_process^Arp2/3 complex-mediated actin nucleation`GO:0005885^cellular_component^Arp2/3 protein complex`GO:0015629^cellular_component^actin cytoskeleton	.	.
TRINITY_DN65294_c0_g1	9.81217	0.848876	6.82e-19	9.08e-18	DYC1_CAEEL^DYC1_CAEEL^Q:475-873,H:33-167^30.37%ID^E:9.4e-16^RecName: Full=Dystrophin-like protein 1;^Eukaryota; Metazoa; Ecdysozoa; Nematoda; Chromadorea; Rhabditida; Rhabditina; Rhabditomorpha; Rhabditoidea; Rhabditidae; Peloderinae; Caenorhabditis	.	TRINITY_DN65294_c0_g1_i2.p1	370-1275[+]	DYC1_CAEEL^DYC1_CAEEL^Q:36-169,H:33-168^31.618%ID^E:1.56e-20^RecName: Full=Dystrophin-like protein 1;^Eukaryota; Metazoa; Ecdysozoa; Nematoda; Chromadorea; Rhabditida; Rhabditina; Rhabditomorpha; Rhabditoidea; Rhabditidae; Peloderinae; Caenorhabditis	PF00640.26^PID^NULL^39-169^E:4.8e-07	.	.	.	KEGG:cel:CELE_C33G3.1	GO:0030424^cellular_component^axon`GO:0016010^cellular_component^dystrophin-associated glycoprotein complex`GO:0055120^cellular_component^striated muscle dense body`GO:0050998^molecular_function^nitric-oxide synthase binding`GO:0030235^molecular_function^nitric-oxide synthase regulator activity`GO:0008307^molecular_function^structural constituent of muscle`GO:0007626^biological_process^locomotory behavior`GO:0046716^biological_process^muscle cell cellular homeostasis`GO:0040017^biological_process^positive regulation of locomotion`GO:0046662^biological_process^regulation of egg-laying behavior`GO:0045214^biological_process^sarcomere organization	GO:0030424^cellular_component^axon`GO:0016010^cellular_component^dystrophin-associated glycoprotein complex`GO:0055120^cellular_component^striated muscle dense body`GO:0050998^molecular_function^nitric-oxide synthase binding`GO:0030235^molecular_function^nitric-oxide synthase regulator activity`GO:0008307^molecular_function^structural constituent of muscle`GO:0007626^biological_process^locomotory behavior`GO:0046716^biological_process^muscle cell cellular homeostasis`GO:0040017^biological_process^positive regulation of locomotion`GO:0046662^biological_process^regulation of egg-laying behavior`GO:0045214^biological_process^sarcomere organization	.	.	.
TRINITY_DN13586_c0_g2	9.80635	0.842349	7.41e-19	9.83e-18	.	.	.	.	.	.	.	.	.	.	.	.	.	.	.
TRINITY_DN19758_c0_g1	9.81583	0.849606	7.41e-19	9.83e-18	TKTL1_BOVIN^TKTL1_BOVIN^Q:2-520,H:421-593^51.445%ID^E:2.75e-52^RecName: Full=Transketolase-like protein 1;^Eukaryota; Metazoa; Chordata; Craniata; Vertebrata; Euteleostomi; Mammalia; Eutheria; Laurasiatheria; Artiodactyla; Ruminantia; Pecora; Bovidae; Bovinae; Bos	.	TRINITY_DN19758_c0_g1_i1.p1	2-532[+]	TKTL2_MOUSE^TKTL2_MOUSE^Q:1-172,H:452-623^53.488%ID^E:1.38e-52^RecName: Full=Transketolase-like protein 2;^Eukaryota; Metazoa; Chordata; Craniata; Vertebrata; Euteleostomi; Mammalia; Eutheria; Euarchontoglires; Glires; Rodentia; Myomorpha; Muroidea; Muridae; Murinae; Mus; Mus	PF02780.23^Transketolase_C^NULL^47-166^E:3.5e-24	.	.	.	KEGG:mmu:74419	GO:0005829^cellular_component^cytosol`GO:0005634^cellular_component^nucleus`GO:0046872^molecular_function^metal ion binding`GO:0030976^molecular_function^thiamine pyrophosphate binding`GO:0004802^molecular_function^transketolase activity	GO:0005737^cellular_component^cytoplasm`GO:0046872^molecular_function^metal ion binding`GO:0030976^molecular_function^thiamine pyrophosphate binding`GO:0004802^molecular_function^transketolase activity	.	.	.
TRINITY_DN21260_c0_g1	9.80541	0.841634	7.41e-19	9.83e-18	PAK1_RAT^PAK1_RAT^Q:721-56,H:317-538^66.667%ID^E:5.74e-121^RecName: Full=Serine/threonine-protein kinase PAK 1 {ECO:0000305};^Eukaryota; Metazoa; Chordata; Craniata; Vertebrata; Euteleostomi; Mammalia; Eutheria; Euarchontoglires; Glires; Rodentia; Myomorpha; Muroidea; Muridae; Murinae; Rattus`PAK1_RAT^PAK1_RAT^Q:1367-762,H:75-311^33.755%ID^E:5.74e-121^RecName: Full=Serine/threonine-protein kinase PAK 1 {ECO:0000305};^Eukaryota; Metazoa; Chordata; Craniata; Vertebrata; Euteleostomi; Mammalia; Eutheria; Euarchontoglires; Glires; Rodentia; Myomorpha; Muroidea; Muridae; Murinae; Rattus	.	TRINITY_DN21260_c0_g1_i2.p1	729-1460[-]	PAK1_BOVIN^PAK1_BOVIN^Q:24-233,H:67-311^36.992%ID^E:2.53e-42^RecName: Full=Serine/threonine-protein kinase PAK 1 {ECO:0000305};^Eukaryota; Metazoa; Chordata; Craniata; Vertebrata; Euteleostomi; Mammalia; Eutheria; Laurasiatheria; Artiodactyla; Ruminantia; Pecora; Bovidae; Bovinae; Bos	PF00786.31^PBD^NULL^32-87^E:5.2e-15	.	.	.	KEGG:bta:533729	GO:0005884^cellular_component^actin filament`GO:0030424^cellular_component^axon`GO:0005911^cellular_component^cell-cell junction`GO:0005694^cellular_component^chromosome`GO:0005737^cellular_component^cytoplasm`GO:0005829^cellular_component^cytosol`GO:0030425^cellular_component^dendrite`GO:0005925^cellular_component^focal adhesion`GO:0098982^cellular_component^GABA-ergic synapse`GO:0098978^cellular_component^glutamatergic synapse`GO:0030426^cellular_component^growth cone`GO:0014704^cellular_component^intercalated disc`GO:0030027^cellular_component^lamellipodium`GO:0016020^cellular_component^membrane`GO:0005815^cellular_component^microtubule organizing center`GO:0031965^cellular_component^nuclear membrane`GO:0005654^cellular_component^nucleoplasm`GO:0005634^cellular_component^nucleus`GO:0005886^cellular_component^plasma membrane`GO:0014069^cellular_component^postsynaptic density`GO:0098793^cellular_component^presynapse`GO:0032991^cellular_component^protein-containing complex`GO:0001726^cellular_component^ruffle`GO:0032587^cellular_component^ruffle membrane`GO:0030018^cellular_component^Z disc`GO:0005524^molecular_function^ATP binding`GO:0005518^molecular_function^collagen binding`GO:0043015^molecular_function^gamma-tubulin binding`GO:0004709^molecular_function^MAP kinase kinase kinase activity`GO:0060090^molecular_function^molecular adaptor activity`GO:0140678^molecular_function^molecular function inhibitor activity`GO:0004672^molecular_function^protein kinase activity`GO:0019901^molecular_function^protein kinase binding`GO:0106310^molecular_function^protein serine kinase activity`GO:0004674^molecular_function^protein serine/threonine kinase activity`GO:0031532^biological_process^actin cytoskeleton reorganization`GO:0021764^biological_process^amygdala development`GO:0006915^biological_process^apoptotic process`GO:0048754^biological_process^branching morphogenesis of an epithelial tube`GO:0016477^biological_process^cell migration`GO:0006974^biological_process^DNA damage response`GO:0032869^biological_process^cellular response to insulin stimulus`GO:0071407^biological_process^cellular response to organic cyclic compound`GO:0021549^biological_process^cerebellum development`GO:0006338^biological_process^chromatin remodeling`GO:0016358^biological_process^dendrite development`GO:0060996^biological_process^dendritic spine development`GO:0030010^biological_process^establishment of cell polarity`GO:0006887^biological_process^exocytosis`GO:0061534^biological_process^gamma-aminobutyric acid secretion, neurotransmission`GO:0061535^biological_process^glutamate secretion, neurotransmission`GO:0048012^biological_process^hepatocyte growth factor receptor signaling pathway`GO:0035556^biological_process^intracellular signal transduction`GO:0051179^biological_process^localization`GO:0061052^biological_process^negative regulation of cell growth involved in cardiac muscle cell development`GO:0060244^biological_process^negative regulation of cell proliferation involved in contact inhibition`GO:0007528^biological_process^neuromuscular junction development`GO:0048812^biological_process^neuron projection morphogenesis`GO:0098597^biological_process^observational learning`GO:0016310^biological_process^phosphorylation`GO:0045773^biological_process^positive regulation of axon extension`GO:0030335^biological_process^positive regulation of cell migration`GO:0008284^biological_process^positive regulation of cell population proliferation`GO:0010763^biological_process^positive regulation of fibroblast migration`GO:0046628^biological_process^positive regulation of insulin receptor signaling pathway`GO:0033148^biological_process^positive regulation of intracellular estrogen receptor signaling pathway`GO:0043507^biological_process^positive regulation of JUN kinase activity`GO:0090063^biological_process^positive regulation of microtubule nucleation`GO:0031116^biological_process^positive regulation of microtubule polymerization`GO:0033138^biological_process^positive regulation of peptidyl-serine phosphorylation`GO:0001934^biological_process^positive regulation of protein phosphorylation`GO:0090314^biological_process^positive regulation of protein targeting to membrane`GO:0051496^biological_process^positive regulation of stress fiber assembly`GO:1904754^biological_process^positive regulation of vascular associated smooth muscle cell migration`GO:1904707^biological_process^positive regulation of vascular associated smooth muscle cell proliferation`GO:0046777^biological_process^protein autophosphorylation`GO:0006468^biological_process^protein phosphorylation`GO:0043113^biological_process^receptor clustering`GO:0032956^biological_process^regulation of actin cytoskeleton organization`GO:0050770^biological_process^regulation of axonogenesis`GO:0010468^biological_process^regulation of gene expression`GO:1900271^biological_process^regulation of long-term synaptic potentiation`GO:0043408^biological_process^regulation of MAPK cascade`GO:0150036^biological_process^regulation of trans-synaptic signaling by endocannabinoid, modulating synaptic transmission`GO:0001666^biological_process^response to hypoxia`GO:0010033^biological_process^response to organic substance`GO:0007264^biological_process^small GTPase mediated signal transduction`GO:0099553^biological_process^trans-synaptic signaling by endocannabinoid, modulating synaptic transmission`GO:0019226^biological_process^transmission of nerve impulse`GO:0042060^biological_process^wound healing	GO:0005884^cellular_component^actin filament`GO:0005911^cellular_component^cell-cell junction`GO:0005694^cellular_component^chromosome`GO:0005737^cellular_component^cytoplasm`GO:0005829^cellular_component^cytosol`GO:0005925^cellular_component^focal adhesion`GO:0030027^cellular_component^lamellipodium`GO:0005815^cellular_component^microtubule organizing center`GO:0005654^cellular_component^nucleoplasm`GO:0005886^cellular_component^plasma membrane`GO:0032991^cellular_component^protein-containing complex`GO:0001726^cellular_component^ruffle`GO:0032587^cellular_component^ruffle membrane`GO:0005524^molecular_function^ATP binding`GO:0005518^molecular_function^collagen binding`GO:0043015^molecular_function^gamma-tubulin binding`GO:0140678^molecular_function^molecular function inhibitor activity`GO:0106310^molecular_function^protein serine kinase activity`GO:0004674^molecular_function^protein serine/threonine kinase activity`GO:0031267^molecular_function^small GTPase binding`GO:0031532^biological_process^actin cytoskeleton reorganization`GO:0006915^biological_process^apoptotic process`GO:0048754^biological_process^branching morphogenesis of an epithelial tube`GO:0016477^biological_process^cell migration`GO:0006974^biological_process^DNA damage response`GO:0006338^biological_process^chromatin remodeling`GO:0006887^biological_process^exocytosis`GO:0048012^biological_process^hepatocyte growth factor receptor signaling pathway`GO:0035556^biological_process^intracellular signal transduction`GO:0060244^biological_process^negative regulation of cell proliferation involved in contact inhibition`GO:0016310^biological_process^phosphorylation`GO:0030335^biological_process^positive regulation of cell migration`GO:0008284^biological_process^positive regulation of cell population proliferation`GO:0033148^biological_process^positive regulation of intracellular estrogen receptor signaling pathway`GO:0043507^biological_process^positive regulation of JUN kinase activity`GO:0090063^biological_process^positive regulation of microtubule nucleation`GO:0033138^biological_process^positive regulation of peptidyl-serine phosphorylation`GO:0001934^biological_process^positive regulation of protein phosphorylation`GO:0051496^biological_process^positive regulation of stress fiber assembly`GO:0046777^biological_process^protein autophosphorylation`GO:0006468^biological_process^protein phosphorylation`GO:0032956^biological_process^regulation of actin cytoskeleton organization`GO:0050770^biological_process^regulation of axonogenesis`GO:0043408^biological_process^regulation of MAPK cascade`GO:0042060^biological_process^wound healing	.	.	.
TRINITY_DN35176_c0_g1	9.80494	0.841277	7.41e-19	9.83e-18	POL2_DROME^POL2_DROME^Q:954-415,H:452-623^38.122%ID^E:1.52e-42^RecName: Full=Retrovirus-related Pol polyprotein from transposon 297;^Eukaryota; Metazoa; Ecdysozoa; Arthropoda; Hexapoda; Insecta; Pterygota; Neoptera; Endopterygota; Diptera; Brachycera; Muscomorpha; Ephydroidea; Drosophilidae; Drosophila; Sophophora`POL2_DROME^POL2_DROME^Q:1279-956,H:341-450^31.818%ID^E:1.52e-42^RecName: Full=Retrovirus-related Pol polyprotein from transposon 297;^Eukaryota; Metazoa; Ecdysozoa; Arthropoda; Hexapoda; Insecta; Pterygota; Neoptera; Endopterygota; Diptera; Brachycera; Muscomorpha; Ephydroidea; Drosophilidae; Drosophila; Sophophora`POL2_DROME^POL2_DROME^Q:1464-1288,H:279-337^35.593%ID^E:1.52e-42^RecName: Full=Retrovirus-related Pol polyprotein from transposon 297;^Eukaryota; Metazoa; Ecdysozoa; Arthropoda; Hexapoda; Insecta; Pterygota; Neoptera; Endopterygota; Diptera; Brachycera; Muscomorpha; Ephydroidea; Drosophilidae; Drosophila; Sophophora	.	TRINITY_DN35176_c0_g1_i1.p3	953-1300[-]	POLY_DROME^POLY_DROME^Q:10-115,H:319-426^38.889%ID^E:2.04e-17^RecName: Full=Retrovirus-related Pol polyprotein from transposon gypsy;^Eukaryota; Metazoa; Ecdysozoa; Arthropoda; Hexapoda; Insecta; Pterygota; Neoptera; Endopterygota; Diptera; Brachycera; Muscomorpha; Ephydroidea; Drosophilidae; Drosophila; Sophophora	PF00078.30^RVT_1^NULL^8-78^E:3.3e-09	.	.	.	.	GO:0042575^cellular_component^DNA polymerase complex`GO:0004190^molecular_function^aspartic-type endopeptidase activity`GO:0003887^molecular_function^DNA-directed DNA polymerase activity`GO:0004519^molecular_function^endonuclease activity`GO:0003676^molecular_function^nucleic acid binding`GO:0003964^molecular_function^RNA-directed DNA polymerase activity`GO:0015074^biological_process^DNA integration`GO:0006508^biological_process^proteolysis	GO:0042575^cellular_component^DNA polymerase complex`GO:0003887^molecular_function^DNA-directed DNA polymerase activity`GO:0004519^molecular_function^endonuclease activity`GO:0003676^molecular_function^nucleic acid binding`GO:0003964^molecular_function^RNA-directed DNA polymerase activity`GO:0015074^biological_process^DNA integration	.	.	.
TRINITY_DN46633_c0_g1	9.80797	0.845671	7.41e-19	9.83e-18	APC7_HUMAN^APC7_HUMAN^Q:1-255,H:287-339^58.824%ID^E:4.41e-21^RecName: Full=Anaphase-promoting complex subunit 7 {ECO:0000305};^Eukaryota; Metazoa; Chordata; Craniata; Vertebrata; Euteleostomi; Mammalia; Eutheria; Euarchontoglires; Primates; Haplorrhini; Catarrhini; Hominidae; Homo	.	.	.	.	.	.	.	.	KEGG:hsa:51434	GO:0005680^cellular_component^anaphase-promoting complex`GO:0005737^cellular_component^cytoplasm`GO:0005829^cellular_component^cytosol`GO:0000792^cellular_component^heterochromatin`GO:0015630^cellular_component^microtubule cytoskeleton`GO:0005654^cellular_component^nucleoplasm`GO:0005634^cellular_component^nucleus`GO:0005819^cellular_component^spindle`GO:0140767^molecular_function^enzyme-substrate adaptor activity`GO:0019903^molecular_function^protein phosphatase binding`GO:0031145^biological_process^anaphase-promoting complex-dependent catabolic process`GO:0007420^biological_process^brain development`GO:0051301^biological_process^cell division`GO:0007091^biological_process^metaphase/anaphase transition of mitotic cell cycle`GO:0045842^biological_process^positive regulation of mitotic metaphase/anaphase transition`GO:0070979^biological_process^protein K11-linked ubiquitination`GO:0016567^biological_process^protein ubiquitination`GO:0051445^biological_process^regulation of meiotic cell cycle`GO:0007346^biological_process^regulation of mitotic cell cycle	.	.	.	.
TRINITY_DN63865_c0_g2	9.81583	0.849606	7.41e-19	9.83e-18	IF4G3_HUMAN^IF4G3_HUMAN^Q:2137-1124,H:726-1063^24.302%ID^E:4.25e-08^RecName: Full=Eukaryotic translation initiation factor 4 gamma 3;^Eukaryota; Metazoa; Chordata; Craniata; Vertebrata; Euteleostomi; Mammalia; Eutheria; Euarchontoglires; Primates; Haplorrhini; Catarrhini; Hominidae; Homo	.	TRINITY_DN63865_c0_g2_i2.p1	59-2902[-]	IF4G3_HUMAN^IF4G3_HUMAN^Q:256-593,H:726-1063^23.631%ID^E:2.26e-09^RecName: Full=Eukaryotic translation initiation factor 4 gamma 3;^Eukaryota; Metazoa; Chordata; Craniata; Vertebrata; Euteleostomi; Mammalia; Eutheria; Euarchontoglires; Primates; Haplorrhini; Catarrhini; Hominidae; Homo	PF02854.22^MIF4G^NULL^286-507^E:6.8e-11	.	.	.	KEGG:hsa:8672	GO:0005829^cellular_component^cytosol`GO:0016281^cellular_component^eukaryotic translation initiation factor 4F complex`GO:0003729^molecular_function^mRNA binding`GO:0003723^molecular_function^RNA binding`GO:0000339^molecular_function^RNA cap binding`GO:0008135^molecular_function^translation factor activity, RNA binding`GO:0003743^molecular_function^translation initiation factor activity`GO:0006446^biological_process^regulation of translational initiation`GO:0006413^biological_process^translational initiation	GO:0005829^cellular_component^cytosol`GO:0016281^cellular_component^eukaryotic translation initiation factor 4F complex`GO:0003729^molecular_function^mRNA binding`GO:0003723^molecular_function^RNA binding`GO:0000339^molecular_function^RNA cap binding`GO:0008135^molecular_function^translation factor activity, RNA binding`GO:0003743^molecular_function^translation initiation factor activity`GO:0006446^biological_process^regulation of translational initiation`GO:0006413^biological_process^translational initiation	GO:0003723^molecular_function^RNA binding`GO:0005515^molecular_function^protein binding	.	.
TRINITY_DN6489_c0_g1	9.81093	0.847927	7.41e-19	9.83e-18	RPC8_HUMAN^RPC8_HUMAN^Q:733-101,H:1-202^34.906%ID^E:1.09e-41^RecName: Full=DNA-directed RNA polymerase III subunit RPC8;^Eukaryota; Metazoa; Chordata; Craniata; Vertebrata; Euteleostomi; Mammalia; Eutheria; Euarchontoglires; Primates; Haplorrhini; Catarrhini; Hominidae; Homo	.	TRINITY_DN6489_c0_g1_i6.p1	152-733[-]	RPC8_BOVIN^RPC8_BOVIN^Q:1-164,H:1-162^38.415%ID^E:1.74e-39^RecName: Full=DNA-directed RNA polymerase III subunit RPC8;^Eukaryota; Metazoa; Chordata; Craniata; Vertebrata; Euteleostomi; Mammalia; Eutheria; Laurasiatheria; Artiodactyla; Ruminantia; Pecora; Bovidae; Bovinae; Bos	PF03876.20^SHS2_Rpb7-N^NULL^8-64^E:1.9e-09`PF08292.15^RNA_pol_Rbc25^NULL^83-170^E:3.8e-14	.	.	.	KEGG:bta:767843	GO:0005813^cellular_component^centrosome`GO:0005829^cellular_component^cytosol`GO:0043231^cellular_component^intracellular membrane-bounded organelle`GO:0005654^cellular_component^nucleoplasm`GO:0005666^cellular_component^RNA polymerase III complex`GO:0003677^molecular_function^DNA binding`GO:0003899^molecular_function^DNA-directed 5'-3' RNA polymerase activity`GO:0051607^biological_process^defense response to virus`GO:0045087^biological_process^innate immune response`GO:0006139^biological_process^nucleobase-containing compound metabolic process`GO:0006383^biological_process^transcription by RNA polymerase III`GO:0006384^biological_process^transcription initiation at RNA polymerase III promoter	GO:0000428^cellular_component^DNA-directed RNA polymerase complex`GO:0005634^cellular_component^nucleus`GO:0031090^cellular_component^organelle membrane`GO:0003677^molecular_function^DNA binding`GO:0003899^molecular_function^DNA-directed 5'-3' RNA polymerase activity`GO:0051607^biological_process^defense response to virus`GO:0006352^biological_process^DNA-templated transcription initiation`GO:0045087^biological_process^innate immune response	GO:0006351^biological_process^DNA-templated transcription	.	.
TRINITY_DN8983_c0_g1	9.80751	0.845315	7.41e-19	9.83e-18	RL161_PLAVT^RL161_PLAVT^Q:49-261,H:3-73^39.437%ID^E:2.17e-09^RecName: Full=Secreted RxLR effector protein 161 {ECO:0000303|PubMed:29706971};^Eukaryota; Sar; Stramenopiles; Oomycota; Peronosporales; Peronosporaceae; Plasmopara	.	.	.	.	.	.	.	.	.	GO:0005576^cellular_component^extracellular region`GO:0042025^cellular_component^host cell nucleus	.	.	.	.
TRINITY_DN5995_c0_g1	5.23254	2.52734	7.62e-19	1.01e-17	EGCSE_HYDVU^EGCSE_HYDVU^Q:128-1408,H:6-436^39.588%ID^E:3.3e-83^RecName: Full=Endoglycoceramidase {ECO:0000312|EMBL:BAD20464.1};^Eukaryota; Metazoa; Cnidaria; Hydrozoa; Hydroidolina; Anthoathecata; Aplanulata; Hydridae; Hydra	.	TRINITY_DN5995_c0_g1_i19.p1	101-1537[+]	EGCSE_HYDVU^EGCSE_HYDVU^Q:10-436,H:6-436^39.588%ID^E:9.04e-95^RecName: Full=Endoglycoceramidase {ECO:0000312|EMBL:BAD20464.1};^Eukaryota; Metazoa; Cnidaria; Hydrozoa; Hydroidolina; Anthoathecata; Aplanulata; Hydridae; Hydra	PF00150.21^Cellulase^NULL^61-363^E:3.5e-20	.	.	.	.	GO:0005576^cellular_component^extracellular region`GO:0047876^molecular_function^endoglycosylceramidase activity`GO:0030245^biological_process^cellulose catabolic process`GO:0046479^biological_process^glycosphingolipid catabolic process	GO:0005576^cellular_component^extracellular region`GO:0047876^molecular_function^endoglycosylceramidase activity`GO:0030245^biological_process^cellulose catabolic process`GO:0046479^biological_process^glycosphingolipid catabolic process	GO:0004553^molecular_function^hydrolase activity, hydrolyzing O-glycosyl compounds`GO:0071704^biological_process^organic substance metabolic process	.	.
TRINITY_DN79915_c0_g1	6.63896	1.08792	7.79e-19	1.03e-17	YI31B_YEAST^YI31B_YEAST^Q:305-898,H:737-931^34.848%ID^E:3.09e-36^RecName: Full=Transposon Ty3-I Gag-Pol polyprotein;^Eukaryota; Fungi; Dikarya; Ascomycota; Saccharomycotina; Saccharomycetes; Saccharomycetales; Saccharomycetaceae; Saccharomyces`YI31B_YEAST^YI31B_YEAST^Q:102-287,H:661-722^41.935%ID^E:3.09e-36^RecName: Full=Transposon Ty3-I Gag-Pol polyprotein;^Eukaryota; Fungi; Dikarya; Ascomycota; Saccharomycotina; Saccharomycetes; Saccharomycetales; Saccharomycetaceae; Saccharomyces	.	.	.	.	.	.	.	.	KEGG:sce:YIL082W-A	GO:0005737^cellular_component^cytoplasm`GO:0005634^cellular_component^nucleus`GO:0000943^cellular_component^retrotransposon nucleocapsid`GO:0004190^molecular_function^aspartic-type endopeptidase activity`GO:0005524^molecular_function^ATP binding`GO:0003677^molecular_function^DNA binding`GO:0003887^molecular_function^DNA-directed DNA polymerase activity`GO:0008233^molecular_function^peptidase activity`GO:0004540^molecular_function^RNA nuclease activity`GO:0003723^molecular_function^RNA binding`GO:0003964^molecular_function^RNA-directed DNA polymerase activity`GO:0004523^molecular_function^RNA-DNA hybrid ribonuclease activity`GO:0008270^molecular_function^zinc ion binding`GO:0015074^biological_process^DNA integration`GO:0006310^biological_process^DNA recombination`GO:0006508^biological_process^proteolysis`GO:0032197^biological_process^retrotransposition	.	.	.	.
TRINITY_DN12716_c0_g1	9.80307	0.839847	8.05e-19	1.06e-17	SETD2_MOUSE^SETD2_MOUSE^Q:245-15,H:2451-2524^33.766%ID^E:3.73e-06^RecName: Full=Histone-lysine N-methyltransferase SETD2 {ECO:0000305};^Eukaryota; Metazoa; Chordata; Craniata; Vertebrata; Euteleostomi; Mammalia; Eutheria; Euarchontoglires; Glires; Rodentia; Myomorpha; Muroidea; Muridae; Murinae; Mus; Mus	.	.	.	.	.	.	.	.	KEGG:mmu:235626	GO:0005694^cellular_component^chromosome`GO:0005634^cellular_component^nucleus`GO:0043014^molecular_function^alpha-tubulin binding`GO:0046975^molecular_function^histone H3K36 methyltransferase activity`GO:0140955^molecular_function^histone H3K36 trimethyltransferase activity`GO:0046872^molecular_function^metal ion binding`GO:0016279^molecular_function^protein-lysine N-methyltransferase activity`GO:0001525^biological_process^angiogenesis`GO:0035441^biological_process^cell migration involved in vasculogenesis`GO:0060977^biological_process^coronary vasculature morphogenesis`GO:0051607^biological_process^defense response to virus`GO:0048701^biological_process^embryonic cranial skeleton morphogenesis`GO:0048568^biological_process^embryonic organ development`GO:0060669^biological_process^embryonic placenta morphogenesis`GO:0035987^biological_process^endodermal cell differentiation`GO:0030900^biological_process^forebrain development`GO:0097676^biological_process^histone H3-K36 dimethylation`GO:0097198^biological_process^histone H3-K36 trimethylation`GO:0048332^biological_process^mesoderm morphogenesis`GO:1902850^biological_process^microtubule cytoskeleton organization involved in mitosis`GO:0006298^biological_process^mismatch repair`GO:0001763^biological_process^morphogenesis of a branching structure`GO:0001843^biological_process^neural tube closure`GO:0034728^biological_process^nucleosome organization`GO:0018023^biological_process^peptidyl-lysine trimethylation`GO:0060039^biological_process^pericardium development`GO:0032727^biological_process^positive regulation of interferon-alpha production`GO:0045778^biological_process^positive regulation of ossification`GO:0032465^biological_process^regulation of cytokinesis`GO:0006355^biological_process^regulation of DNA-templated transcription`GO:0010569^biological_process^regulation of double-strand break repair via homologous recombination`GO:0010468^biological_process^regulation of gene expression`GO:0010793^biological_process^regulation of mRNA export from nucleus`GO:1905634^biological_process^regulation of protein localization to chromatin`GO:0034340^biological_process^response to type I interferon`GO:0048864^biological_process^stem cell development`GO:0048863^biological_process^stem cell differentiation`GO:0006368^biological_process^transcription elongation by RNA polymerase II`GO:0001570^biological_process^vasculogenesis	.	.	.	.
TRINITY_DN12992_c0_g1	9.8012	0.838418	8.05e-19	1.06e-17	TF2H1_DROME^TF2H1_DROME^Q:85-501,H:15-148^31.655%ID^E:1.44e-12^RecName: Full=General transcription factor IIH subunit 1;^Eukaryota; Metazoa; Ecdysozoa; Arthropoda; Hexapoda; Insecta; Pterygota; Neoptera; Endopterygota; Diptera; Brachycera; Muscomorpha; Ephydroidea; Drosophilidae; Drosophila; Sophophora	.	TRINITY_DN12992_c0_g1_i9.p1	55-513[+]	TF2H1_DROME^TF2H1_DROME^Q:11-149,H:15-148^31.655%ID^E:6.77e-13^RecName: Full=General transcription factor IIH subunit 1;^Eukaryota; Metazoa; Ecdysozoa; Arthropoda; Hexapoda; Insecta; Pterygota; Neoptera; Endopterygota; Diptera; Brachycera; Muscomorpha; Ephydroidea; Drosophilidae; Drosophila; Sophophora	PF08567.14^PH_TFIIH^NULL^17-96^E:1.2e-10	.	.	.	KEGG:dme:Dmel_CG8151	GO:0005634^cellular_component^nucleus`GO:0000439^cellular_component^transcription factor TFIIH core complex`GO:0005675^cellular_component^transcription factor TFIIH holo complex`GO:0006281^biological_process^DNA repair`GO:0006289^biological_process^nucleotide-excision repair`GO:0070816^biological_process^obsolete phosphorylation of RNA polymerase II C-terminal domain`GO:0009411^biological_process^response to UV`GO:0001111^biological_process^RNA polymerase II promoter clearance`GO:0006360^biological_process^transcription by RNA polymerase I`GO:0006366^biological_process^transcription by RNA polymerase II`GO:0006367^biological_process^transcription initiation at RNA polymerase II promoter`GO:0001113^biological_process^transcription open complex formation at RNA polymerase II promoter	GO:0005634^cellular_component^nucleus`GO:0000439^cellular_component^transcription factor TFIIH core complex`GO:0005675^cellular_component^transcription factor TFIIH holo complex`GO:0006281^biological_process^DNA repair`GO:0006289^biological_process^nucleotide-excision repair`GO:0070816^biological_process^obsolete phosphorylation of RNA polymerase II C-terminal domain`GO:0009411^biological_process^response to UV`GO:0001111^biological_process^RNA polymerase II promoter clearance`GO:0006360^biological_process^transcription by RNA polymerase I`GO:0006366^biological_process^transcription by RNA polymerase II`GO:0006367^biological_process^transcription initiation at RNA polymerase II promoter`GO:0001113^biological_process^transcription open complex formation at RNA polymerase II promoter	.	.	.
TRINITY_DN16559_c0_g1	9.80167	0.838775	8.05e-19	1.06e-17	YETS4_HUMAN^YETS4_HUMAN^Q:69-455,H:15-143^42.636%ID^E:3.01e-27^RecName: Full=YEATS domain-containing protein 4 {ECO:0000305};^Eukaryota; Metazoa; Chordata; Craniata; Vertebrata; Euteleostomi; Mammalia; Eutheria; Euarchontoglires; Primates; Haplorrhini; Catarrhini; Hominidae; Homo	.	TRINITY_DN16559_c0_g1_i2.p1	57-476[+]	YETS4_HUMAN^YETS4_HUMAN^Q:5-133,H:15-143^42.636%ID^E:8.09e-29^RecName: Full=YEATS domain-containing protein 4 {ECO:0000305};^Eukaryota; Metazoa; Chordata; Craniata; Vertebrata; Euteleostomi; Mammalia; Eutheria; Euarchontoglires; Primates; Haplorrhini; Catarrhini; Hominidae; Homo	PF03366.19^YEATS^NULL^33-110^E:5.5e-25`PF20305.1^pYEATS^NULL^48-102^E:3.2e-07	.	.	.	KEGG:hsa:8089	GO:0035267^cellular_component^NuA4 histone acetyltransferase complex`GO:0016363^cellular_component^nuclear matrix`GO:0031965^cellular_component^nuclear membrane`GO:0005654^cellular_component^nucleoplasm`GO:0000786^cellular_component^nucleosome`GO:0005634^cellular_component^nucleus`GO:0042393^molecular_function^histone binding`GO:0070577^molecular_function^lysine-acetylated histone binding`GO:0140030^molecular_function^modification-dependent protein binding`GO:0008022^molecular_function^obsolete protein C-terminus binding`GO:0005200^molecular_function^structural constituent of cytoskeleton`GO:0006338^biological_process^chromatin remodeling`GO:0016573^biological_process^histone acetylation`GO:0043968^biological_process^histone H2A acetylation`GO:0043967^biological_process^histone H4 acetylation`GO:0000278^biological_process^mitotic cell cycle`GO:0045893^biological_process^positive regulation of DNA-templated transcription`GO:1905168^biological_process^positive regulation of double-strand break repair via homologous recombination`GO:0042981^biological_process^regulation of apoptotic process`GO:0051726^biological_process^regulation of cell cycle`GO:0006355^biological_process^regulation of DNA-templated transcription`GO:2000779^biological_process^regulation of double-strand break repair`GO:0006357^biological_process^regulation of transcription by RNA polymerase II	GO:0035267^cellular_component^NuA4 histone acetyltransferase complex`GO:0016363^cellular_component^nuclear matrix`GO:0031965^cellular_component^nuclear membrane`GO:0005654^cellular_component^nucleoplasm`GO:0000786^cellular_component^nucleosome`GO:0005634^cellular_component^nucleus`GO:0042393^molecular_function^histone binding`GO:0070577^molecular_function^lysine-acetylated histone binding`GO:0140030^molecular_function^modification-dependent protein binding`GO:0008022^molecular_function^obsolete protein C-terminus binding`GO:0005200^molecular_function^structural constituent of cytoskeleton`GO:0006338^biological_process^chromatin remodeling`GO:0016573^biological_process^histone acetylation`GO:0043968^biological_process^histone H2A acetylation`GO:0043967^biological_process^histone H4 acetylation`GO:0000278^biological_process^mitotic cell cycle`GO:0045893^biological_process^positive regulation of DNA-templated transcription`GO:1905168^biological_process^positive regulation of double-strand break repair via homologous recombination`GO:0042981^biological_process^regulation of apoptotic process`GO:0051726^biological_process^regulation of cell cycle`GO:0006355^biological_process^regulation of DNA-templated transcription`GO:2000779^biological_process^regulation of double-strand break repair`GO:0006357^biological_process^regulation of transcription by RNA polymerase II	GO:0006355^biological_process^regulation of DNA-templated transcription	.	.
TRINITY_DN19690_c0_g1	9.80432	0.8408	8.05e-19	1.06e-17	AKRC9_ARATH^AKRC9_ARATH^Q:1125-229,H:16-314^40.968%ID^E:2.28e-65^RecName: Full=NADPH-dependent aldo-keto reductase, chloroplastic {ECO:0000303|PubMed:21169366};^Eukaryota; Viridiplantae; Streptophyta; Embryophyta; Tracheophyta; Spermatophyta; Magnoliopsida; eudicotyledons; Gunneridae; Pentapetalae; rosids; malvids; Brassicales; Brassicaceae; Camelineae; Arabidopsis	.	TRINITY_DN19690_c0_g1_i1.p1	217-1155[-]	AKRC9_ARATH^AKRC9_ARATH^Q:11-309,H:16-314^40.968%ID^E:4.23e-67^RecName: Full=NADPH-dependent aldo-keto reductase, chloroplastic {ECO:0000303|PubMed:21169366};^Eukaryota; Viridiplantae; Streptophyta; Embryophyta; Tracheophyta; Spermatophyta; Magnoliopsida; eudicotyledons; Gunneridae; Pentapetalae; rosids; malvids; Brassicales; Brassicaceae; Camelineae; Arabidopsis	PF00248.24^Aldo_ket_red^NULL^21-283^E:6.7e-42	.	.	.	KEGG:ath:AT2G37770	GO:0009507^cellular_component^chloroplast`GO:0005829^cellular_component^cytosol`GO:0005783^cellular_component^endoplasmic reticulum`GO:0008106^molecular_function^alcohol dehydrogenase (NADP+) activity`GO:0004032^molecular_function^alditol:NADP+ 1-oxidoreductase activity`GO:0004033^molecular_function^aldo-keto reductase (NADP) activity`GO:0070401^molecular_function^NADP+ binding`GO:0016229^molecular_function^steroid dehydrogenase activity`GO:0009409^biological_process^response to cold`GO:0009651^biological_process^response to salt stress`GO:0009636^biological_process^response to toxic substance`GO:0009414^biological_process^response to water deprivation	GO:0009507^cellular_component^chloroplast`GO:0005829^cellular_component^cytosol`GO:0005783^cellular_component^endoplasmic reticulum`GO:0008106^molecular_function^alcohol dehydrogenase (NADP+) activity`GO:0004032^molecular_function^alditol:NADP+ 1-oxidoreductase activity`GO:0004033^molecular_function^aldo-keto reductase (NADP) activity`GO:0070401^molecular_function^NADP+ binding`GO:0016229^molecular_function^steroid dehydrogenase activity`GO:0009409^biological_process^response to cold`GO:0009651^biological_process^response to salt stress`GO:0009636^biological_process^response to toxic substance`GO:0009414^biological_process^response to water deprivation	.	.	.
TRINITY_DN3700_c0_g1	9.80229	0.839252	8.05e-19	1.06e-17	BOP1_MONBE^BOP1_MONBE^Q:1886-48,H:172-799^35.703%ID^E:1.38e-133^RecName: Full=Ribosome biogenesis protein BOP1 homolog {ECO:0000255|HAMAP-Rule:MF_03027};^Eukaryota; Choanoflagellata; Craspedida; Salpingoecidae; Monosiga	.	TRINITY_DN3700_c0_g1_i18.p1	45-1589[-]	BOP1_MONBE^BOP1_MONBE^Q:2-514,H:272-799^35.084%ID^E:1.3e-108^RecName: Full=Ribosome biogenesis protein BOP1 homolog {ECO:0000255|HAMAP-Rule:MF_03027};^Eukaryota; Choanoflagellata; Craspedida; Salpingoecidae; Monosiga	PF08145.15^BOP1NT^NULL^1-173^E:2.9e-49`PF00400.35^WD40^NULL^183-211^E:2.7	.	.	.	KEGG:mbr:MONBRDRAFT_37129	GO:0005654^cellular_component^nucleoplasm`GO:0070545^cellular_component^PeBoW complex`GO:0030687^cellular_component^preribosome, large subunit precursor`GO:0043021^molecular_function^ribonucleoprotein complex binding`GO:0000466^biological_process^maturation of 5.8S rRNA from tricistronic rRNA transcript (SSU-rRNA, 5.8S rRNA, LSU-rRNA)`GO:0000463^biological_process^maturation of LSU-rRNA from tricistronic rRNA transcript (SSU-rRNA, 5.8S rRNA, LSU-rRNA)	GO:0005654^cellular_component^nucleoplasm`GO:0070545^cellular_component^PeBoW complex`GO:0030687^cellular_component^preribosome, large subunit precursor`GO:0043021^molecular_function^ribonucleoprotein complex binding`GO:0000466^biological_process^maturation of 5.8S rRNA from tricistronic rRNA transcript (SSU-rRNA, 5.8S rRNA, LSU-rRNA)`GO:0000463^biological_process^maturation of LSU-rRNA from tricistronic rRNA transcript (SSU-rRNA, 5.8S rRNA, LSU-rRNA)	GO:0006364^biological_process^rRNA processing`GO:0005515^molecular_function^protein binding	.	.
TRINITY_DN40750_c0_g1	9.80245	0.839371	8.05e-19	1.06e-17	APG12_DROME^APG12_DROME^Q:282-407,H:72-111^45.238%ID^E:5.52e-09^RecName: Full=Autophagy protein 12-like;^Eukaryota; Metazoa; Ecdysozoa; Arthropoda; Hexapoda; Insecta; Pterygota; Neoptera; Endopterygota; Diptera; Brachycera; Muscomorpha; Ephydroidea; Drosophilidae; Drosophila; Sophophora`APG12_DROME^APG12_DROME^Q:53-187,H:22-66^31.111%ID^E:5.52e-09^RecName: Full=Autophagy protein 12-like;^Eukaryota; Metazoa; Ecdysozoa; Arthropoda; Hexapoda; Insecta; Pterygota; Neoptera; Endopterygota; Diptera; Brachycera; Muscomorpha; Ephydroidea; Drosophilidae; Drosophila; Sophophora	.	.	.	.	.	.	.	.	KEGG:dme:Dmel_CG10861	GO:0034274^cellular_component^Atg12-Atg5-Atg16 complex`GO:0034045^cellular_component^phagophore assembly site membrane`GO:0031386^molecular_function^protein tag`GO:0000045^biological_process^autophagosome assembly`GO:0006914^biological_process^autophagy`GO:0000422^biological_process^autophagy of mitochondrion`GO:0044804^biological_process^autophagy of nucleus`GO:0006501^biological_process^C-terminal protein lipidation`GO:0009267^biological_process^cellular response to starvation`GO:0061723^biological_process^glycophagy`GO:0035096^biological_process^larval midgut cell programmed cell death`GO:0016236^biological_process^macroautophagy	.	.	.	.
TRINITY_DN5673_c1_g1	9.79948	0.837107	8.05e-19	1.06e-17	TM10A_RAT^TM10A_RAT^Q:302-54,H:196-276^48.193%ID^E:1.13e-19^RecName: Full=tRNA methyltransferase 10 homolog A;^Eukaryota; Metazoa; Chordata; Craniata; Vertebrata; Euteleostomi; Mammalia; Eutheria; Euarchontoglires; Glires; Rodentia; Myomorpha; Muroidea; Muridae; Murinae; Rattus	.	.	.	.	.	.	.	.	KEGG:rno:295496	GO:0015629^cellular_component^actin cytoskeleton`GO:0005829^cellular_component^cytosol`GO:0005730^cellular_component^nucleolus`GO:0005654^cellular_component^nucleoplasm`GO:0005634^cellular_component^nucleus`GO:0052905^molecular_function^tRNA (guanine(9)-N(1))-methyltransferase activity`GO:0009019^molecular_function^tRNA (guanine-N1-)-methyltransferase activity`GO:0000049^molecular_function^tRNA binding`GO:0010960^biological_process^magnesium ion homeostasis`GO:0030488^biological_process^tRNA methylation`GO:0002939^biological_process^tRNA N1-guanine methylation	.	.	.	.
TRINITY_DN71557_c0_g1	9.80737	0.84104	8.05e-19	1.06e-17	STK_HYDVU^STK_HYDVU^Q:131-1597,H:15-509^44.96%ID^E:1.02e-149^RecName: Full=Tyrosine-protein kinase STK;^Eukaryota; Metazoa; Cnidaria; Hydrozoa; Hydroidolina; Anthoathecata; Aplanulata; Hydridae; Hydra	.	TRINITY_DN71557_c0_g1_i3.p1	2-1606[+]	STK_HYDVU^STK_HYDVU^Q:44-532,H:15-509^44.96%ID^E:4.47e-150^RecName: Full=Tyrosine-protein kinase STK;^Eukaryota; Metazoa; Cnidaria; Hydrozoa; Hydroidolina; Anthoathecata; Aplanulata; Hydridae; Hydra	PF07653.20^SH3_2^NULL^89-143^E:2.2e-07`PF00018.31^SH3_1^NULL^93-138^E:3.2e-13`PF14604.9^SH3_9^NULL^93-141^E:1.9e-10`PF00017.27^SH2^NULL^152-229^E:1e-17`PF00069.28^Pkinase^NULL^267-512^E:6.9e-47`PF07714.20^PK_Tyr_Ser-Thr^NULL^267-512^E:9.8e-94	.	.	.	KEGG:hmg:100198593	GO:0005524^molecular_function^ATP binding`GO:0004715^molecular_function^non-membrane spanning protein tyrosine kinase activity	GO:0005524^molecular_function^ATP binding`GO:0004715^molecular_function^non-membrane spanning protein tyrosine kinase activity	GO:0005515^molecular_function^protein binding`GO:0004672^molecular_function^protein kinase activity`GO:0005524^molecular_function^ATP binding`GO:0006468^biological_process^protein phosphorylation	.	.
TRINITY_DN86432_c1_g1	9.80737	0.84104	8.05e-19	1.06e-17	RB11B_MOUSE^RB11B_MOUSE^Q:773-267,H:1-169^81.065%ID^E:4.25e-101^RecName: Full=Ras-related protein Rab-11B;^Eukaryota; Metazoa; Chordata; Craniata; Vertebrata; Euteleostomi; Mammalia; Eutheria; Euarchontoglires; Glires; Rodentia; Myomorpha; Muroidea; Muridae; Murinae; Mus; Mus	.	TRINITY_DN86432_c1_g1_i1.p1	240-782[-]	RB11B_RAT^RB11B_RAT^Q:4-172,H:1-169^81.065%ID^E:2.17e-102^RecName: Full=Ras-related protein Rab-11B;^Eukaryota; Metazoa; Chordata; Craniata; Vertebrata; Euteleostomi; Mammalia; Eutheria; Euarchontoglires; Glires; Rodentia; Myomorpha; Muroidea; Muridae; Murinae; Rattus	PF00025.24^Arf^NULL^15-165^E:1.5e-09`PF01926.26^MMR_HSR1^NULL^16-118^E:7.2e-06`PF00071.25^Ras^NULL^16-173^E:6.4e-60`PF08477.16^Roc^NULL^16-130^E:8.3e-33	.	.	.	KEGG:rno:79434	GO:0005737^cellular_component^cytoplasm`GO:0031410^cellular_component^cytoplasmic vesicle`GO:0005768^cellular_component^endosome`GO:0005794^cellular_component^Golgi apparatus`GO:0005739^cellular_component^mitochondrion`GO:0045335^cellular_component^phagocytic vesicle`GO:0030670^cellular_component^phagocytic vesicle membrane`GO:0055037^cellular_component^recycling endosome`GO:0055038^cellular_component^recycling endosome membrane`GO:0008021^cellular_component^synaptic vesicle`GO:0030672^cellular_component^synaptic vesicle membrane`GO:0003925^molecular_function^G protein activity`GO:0019003^molecular_function^GDP binding`GO:0005525^molecular_function^GTP binding`GO:0003924^molecular_function^GTPase activity`GO:0031489^molecular_function^myosin V binding`GO:0150093^biological_process^amyloid-beta clearance by transcytosis`GO:0071468^biological_process^cellular response to acidic pH`GO:0045054^biological_process^constitutive secretory pathway`GO:0032456^biological_process^endocytic recycling`GO:0090150^biological_process^establishment of protein localization to membrane`GO:0006887^biological_process^exocytosis`GO:0035773^biological_process^insulin secretion involved in cellular response to glucose stimulus`GO:0032402^biological_process^melanosome transport`GO:0001881^biological_process^receptor recycling`GO:0045055^biological_process^regulated exocytosis`GO:0044070^biological_process^regulation of monoatomic anion transport`GO:2001135^biological_process^regulation of endocytic recycling`GO:2000008^biological_process^regulation of protein localization to cell surface`GO:0033572^biological_process^transferrin transport`GO:0016192^biological_process^vesicle-mediated transport	GO:0005737^cellular_component^cytoplasm`GO:0031410^cellular_component^cytoplasmic vesicle`GO:0005768^cellular_component^endosome`GO:0005794^cellular_component^Golgi apparatus`GO:0045335^cellular_component^phagocytic vesicle`GO:0030670^cellular_component^phagocytic vesicle membrane`GO:0055037^cellular_component^recycling endosome`GO:0055038^cellular_component^recycling endosome membrane`GO:0008021^cellular_component^synaptic vesicle`GO:0030672^cellular_component^synaptic vesicle membrane`GO:0003925^molecular_function^G protein activity`GO:0019003^molecular_function^GDP binding`GO:0005525^molecular_function^GTP binding`GO:0003924^molecular_function^GTPase activity`GO:0031489^molecular_function^myosin V binding`GO:0150093^biological_process^amyloid-beta clearance by transcytosis`GO:0071468^biological_process^cellular response to acidic pH`GO:0045054^biological_process^constitutive secretory pathway`GO:0032456^biological_process^endocytic recycling`GO:0090150^biological_process^establishment of protein localization to membrane`GO:0006887^biological_process^exocytosis`GO:0035773^biological_process^insulin secretion involved in cellular response to glucose stimulus`GO:0032402^biological_process^melanosome transport`GO:0001881^biological_process^receptor recycling`GO:0045055^biological_process^regulated exocytosis`GO:0044070^biological_process^regulation of monoatomic anion transport`GO:2001135^biological_process^regulation of endocytic recycling`GO:2000008^biological_process^regulation of protein localization to cell surface`GO:0033572^biological_process^transferrin transport`GO:0016192^biological_process^vesicle-mediated transport	GO:0003924^molecular_function^GTPase activity`GO:0005525^molecular_function^GTP binding	.	.
TRINITY_DN99024_c0_g1	9.80409	0.838533	8.05e-19	1.06e-17	RS4Y1_MONDO^RS4Y1_MONDO^Q:32-799,H:1-256^64.453%ID^E:6.06e-127^RecName: Full=40S ribosomal protein S4, Y isoform 1;^Eukaryota; Metazoa; Chordata; Craniata; Vertebrata; Euteleostomi; Mammalia; Metatheria; Didelphimorphia; Didelphidae; Monodelphis	.	TRINITY_DN99024_c0_g1_i2.p1	32-835[+]	RS4Y1_MONDO^RS4Y1_MONDO^Q:1-256,H:1-256^64.453%ID^E:1.27e-127^RecName: Full=40S ribosomal protein S4, Y isoform 1;^Eukaryota; Metazoa; Chordata; Craniata; Vertebrata; Euteleostomi; Mammalia; Metatheria; Didelphimorphia; Didelphidae; Monodelphis	PF08071.15^RS4NT^NULL^4-38^E:9.2e-19`PF00900.23^Ribosomal_S4e^NULL^95-169^E:3.2e-27`PF16121.8^40S_S4_C^NULL^212-257^E:1e-18	.	.	.	KEGG:mdo:554196	GO:0022627^cellular_component^cytosolic small ribosomal subunit`GO:0003723^molecular_function^RNA binding`GO:0019843^molecular_function^rRNA binding`GO:0003735^molecular_function^structural constituent of ribosome`GO:0006412^biological_process^translation	GO:0022627^cellular_component^cytosolic small ribosomal subunit`GO:0003723^molecular_function^RNA binding`GO:0019843^molecular_function^rRNA binding`GO:0003735^molecular_function^structural constituent of ribosome`GO:0006412^biological_process^translation	.	.	.
TRINITY_DN613_c8_g1	5.611	1.99809	8.24e-19	1.09e-17	HIPK2_MOUSE^HIPK2_MOUSE^Q:1187-1537,H:191-308^41.525%ID^E:1.06e-17^RecName: Full=Homeodomain-interacting protein kinase 2;^Eukaryota; Metazoa; Chordata; Craniata; Vertebrata; Euteleostomi; Mammalia; Eutheria; Euarchontoglires; Glires; Rodentia; Myomorpha; Muroidea; Muridae; Murinae; Mus; Mus	.	TRINITY_DN613_c8_g1_i2.p1	1151-1582[+]	HIPK2_MESAU^HIPK2_MESAU^Q:13-129,H:191-308^41.525%ID^E:5.57e-21^RecName: Full=Homeodomain-interacting protein kinase 2;^Eukaryota; Metazoa; Chordata; Craniata; Vertebrata; Euteleostomi; Mammalia; Eutheria; Euarchontoglires; Glires; Rodentia; Myomorpha; Muroidea; Cricetidae; Cricetinae; Mesocricetus	PF00069.28^Pkinase^NULL^21-130^E:1.5e-12`PF07714.20^PK_Tyr_Ser-Thr^NULL^22-130^E:4.7e-08	.	.	.	KEGG:maua:101842840	GO:0005737^cellular_component^cytoplasm`GO:0010494^cellular_component^cytoplasmic stress granule`GO:0016604^cellular_component^nuclear body`GO:0005654^cellular_component^nucleoplasm`GO:0005634^cellular_component^nucleus`GO:0016605^cellular_component^PML body`GO:0090575^cellular_component^RNA polymerase II transcription regulator complex`GO:0005524^molecular_function^ATP binding`GO:0004672^molecular_function^protein kinase activity`GO:0106310^molecular_function^protein serine kinase activity`GO:0004674^molecular_function^protein serine/threonine kinase activity`GO:0004713^molecular_function^protein tyrosine kinase activity`GO:0061629^molecular_function^RNA polymerase II-specific DNA-binding transcription factor binding`GO:0046332^molecular_function^SMAD binding`GO:0003714^molecular_function^transcription corepressor activity`GO:0046790^molecular_function^virion binding`GO:0008344^biological_process^adult locomotory behavior`GO:0007628^biological_process^adult walking behavior`GO:0009952^biological_process^anterior/posterior pattern specification`GO:0008283^biological_process^cell population proliferation`GO:0006978^biological_process^DNA damage response, signal transduction by p53 class mediator resulting in transcription of p21 class mediator`GO:0048596^biological_process^embryonic camera-type eye morphogenesis`GO:0060059^biological_process^embryonic retina morphogenesis in camera-type eye`GO:0042771^biological_process^intrinsic apoptotic signaling pathway in response to DNA damage by p53 class mediator`GO:0061072^biological_process^iris morphogenesis`GO:0060235^biological_process^lens induction in camera-type eye`GO:0030514^biological_process^negative regulation of BMP signaling pathway`GO:0043524^biological_process^negative regulation of neuron apoptotic process`GO:0000122^biological_process^negative regulation of transcription by RNA polymerase II`GO:2000059^biological_process^negative regulation of ubiquitin-dependent protein catabolic process`GO:0051402^biological_process^neuron apoptotic process`GO:0030182^biological_process^neuron differentiation`GO:0018105^biological_process^peptidyl-serine phosphorylation`GO:0018107^biological_process^peptidyl-threonine phosphorylation`GO:0045766^biological_process^positive regulation of angiogenesis`GO:0008284^biological_process^positive regulation of cell population proliferation`GO:0043388^biological_process^positive regulation of DNA binding`GO:0051091^biological_process^positive regulation of DNA-binding transcription factor activity`GO:0045893^biological_process^positive regulation of DNA-templated transcription`GO:0046330^biological_process^positive regulation of JNK cascade`GO:0032092^biological_process^positive regulation of protein binding`GO:0001934^biological_process^positive regulation of protein phosphorylation`GO:0045944^biological_process^positive regulation of transcription by RNA polymerase II`GO:0030511^biological_process^positive regulation of transforming growth factor beta receptor signaling pathway`GO:0006468^biological_process^protein phosphorylation`GO:0010842^biological_process^retina layer formation`GO:0060395^biological_process^SMAD protein signal transduction`GO:0007224^biological_process^smoothened signaling pathway`GO:0007179^biological_process^transforming growth factor beta receptor signaling pathway`GO:0050882^biological_process^voluntary musculoskeletal movement	GO:0005737^cellular_component^cytoplasm`GO:0010494^cellular_component^cytoplasmic stress granule`GO:0016604^cellular_component^nuclear body`GO:0005634^cellular_component^nucleus`GO:0016605^cellular_component^PML body`GO:0005524^molecular_function^ATP binding`GO:0106310^molecular_function^protein serine kinase activity`GO:0004674^molecular_function^protein serine/threonine kinase activity`GO:0006915^biological_process^apoptotic process`GO:0006974^biological_process^DNA damage response`GO:0018105^biological_process^peptidyl-serine phosphorylation	GO:0004672^molecular_function^protein kinase activity`GO:0005524^molecular_function^ATP binding`GO:0006468^biological_process^protein phosphorylation	.	.
TRINITY_DN113541_c0_g3	5.30176	2.63595	8.38e-19	1.11e-17	LDHA_GILSE^LDHA_GILSE^Q:187-630,H:139-286^87.162%ID^E:6.88e-89^RecName: Full=L-lactate dehydrogenase A chain;^Eukaryota; Metazoa; Chordata; Craniata; Vertebrata; Euteleostomi; Actinopterygii; Neopterygii; Teleostei; Neoteleostei; Acanthomorphata; Gobiaria; Gobiiformes; Gobioidei; Gobiidae; Gobionellinae; Gillichthys`LDHA_GILSE^LDHA_GILSE^Q:3-83,H:113-139^100%ID^E:6.18e-09^RecName: Full=L-lactate dehydrogenase A chain;^Eukaryota; Metazoa; Chordata; Craniata; Vertebrata; Euteleostomi; Actinopterygii; Neopterygii; Teleostei; Neoteleostei; Acanthomorphata; Gobiaria; Gobiiformes; Gobioidei; Gobiidae; Gobionellinae; Gillichthys	.	TRINITY_DN113541_c0_g3_i1.p1	319-630[-]	.	.	.	.	.	.	GO:0005737^cellular_component^cytoplasm`GO:0004459^molecular_function^L-lactate dehydrogenase activity`GO:0019752^biological_process^carboxylic acid metabolic process	.	.	.	.
TRINITY_DN11497_c2_g1	5.37448	2.16629	8.54e-19	1.13e-17	FSD1_MOUSE^FSD1_MOUSE^Q:451-368,H:136-163^82.143%ID^E:7.19e-07^RecName: Full=Fibronectin type III and SPRY domain-containing protein 1;^Eukaryota; Metazoa; Chordata; Craniata; Vertebrata; Euteleostomi; Mammalia; Eutheria; Euarchontoglires; Glires; Rodentia; Myomorpha; Muroidea; Muridae; Murinae; Mus; Mus	.	.	.	.	.	.	.	.	KEGG:mmu:240121	GO:0005813^cellular_component^centrosome`GO:0032154^cellular_component^cleavage furrow`GO:0005737^cellular_component^cytoplasm`GO:0005874^cellular_component^microtubule`GO:0005634^cellular_component^nucleus`GO:0042802^molecular_function^identical protein binding`GO:0008017^molecular_function^microtubule binding`GO:0007049^biological_process^cell cycle`GO:0051301^biological_process^cell division`GO:0031122^biological_process^cytoplasmic microtubule organization`GO:0051302^biological_process^regulation of cell division`GO:0032465^biological_process^regulation of cytokinesis`GO:0060236^biological_process^regulation of mitotic spindle organization	.	.	.	.
TRINITY_DN11772_c0_g2	9.7947	0.831363	8.75e-19	1.15e-17	THOC3_MOUSE^THOC3_MOUSE^Q:152-988,H:39-317^49.821%ID^E:1.38e-91^RecName: Full=THO complex subunit 3;^Eukaryota; Metazoa; Chordata; Craniata; Vertebrata; Euteleostomi; Mammalia; Eutheria; Euarchontoglires; Glires; Rodentia; Myomorpha; Muroidea; Muridae; Murinae; Mus; Mus	.	TRINITY_DN11772_c0_g2_i2.p1	113-1036[+]	THOC3_MOUSE^THOC3_MOUSE^Q:14-292,H:39-317^49.821%ID^E:6.02e-107^RecName: Full=THO complex subunit 3;^Eukaryota; Metazoa; Chordata; Craniata; Vertebrata; Euteleostomi; Mammalia; Eutheria; Euarchontoglires; Glires; Rodentia; Myomorpha; Muroidea; Muridae; Murinae; Mus; Mus	PF00400.35^WD40^NULL^27-55^E:2.1`PF00400.35^WD40^NULL^68-103^E:0.0073`PF12894.10^ANAPC4_WD40^NULL^81-167^E:0.0019`PF07676.15^PD40^NULL^111-132^E:0.99`PF08662.14^eIF2A^NULL^158-256^E:4.1e-05`PF00400.35^WD40^NULL^191-227^E:0.00023	.	.	.	KEGG:mmu:73666	GO:0000781^cellular_component^chromosome, telomeric region`GO:0016607^cellular_component^nuclear speck`GO:0000445^cellular_component^THO complex part of transcription export complex`GO:0000346^cellular_component^transcription export complex`GO:0003723^molecular_function^RNA binding`GO:0006406^biological_process^mRNA export from nucleus`GO:0006397^biological_process^mRNA processing`GO:0008380^biological_process^RNA splicing`GO:0046784^biological_process^viral mRNA export from host cell nucleus	GO:0000781^cellular_component^chromosome, telomeric region`GO:0016607^cellular_component^nuclear speck`GO:0000445^cellular_component^THO complex part of transcription export complex`GO:0000346^cellular_component^transcription export complex`GO:0003723^molecular_function^RNA binding`GO:0006406^biological_process^mRNA export from nucleus`GO:0006397^biological_process^mRNA processing`GO:0008380^biological_process^RNA splicing`GO:0046784^biological_process^viral mRNA export from host cell nucleus	GO:0005515^molecular_function^protein binding	.	.
TRINITY_DN16743_c0_g1	9.79705	0.833157	8.75e-19	1.15e-17	PHF5A_RAT^PHF5A_RAT^Q:522-196,H:1-109^90.826%ID^E:1.92e-68^RecName: Full=PHD finger-like domain-containing protein 5A;^Eukaryota; Metazoa; Chordata; Craniata; Vertebrata; Euteleostomi; Mammalia; Eutheria; Euarchontoglires; Glires; Rodentia; Myomorpha; Muroidea; Muridae; Murinae; Rattus	.	.	.	.	.	.	.	.	KEGG:rno:192246	GO:0016363^cellular_component^nuclear matrix`GO:0016607^cellular_component^nuclear speck`GO:0005634^cellular_component^nucleus`GO:0071011^cellular_component^precatalytic spliceosome`GO:0005689^cellular_component^U12-type spliceosomal complex`GO:0005686^cellular_component^U2 snRNP`GO:0071005^cellular_component^U2-type precatalytic spliceosome`GO:0005684^cellular_component^U2-type spliceosomal complex`GO:0003677^molecular_function^DNA binding`GO:0003723^molecular_function^RNA binding`GO:0008270^molecular_function^zinc ion binding`GO:0000398^biological_process^mRNA splicing, via spliceosome`GO:0045893^biological_process^positive regulation of DNA-templated transcription`GO:0048863^biological_process^stem cell differentiation	.	.	.	.
TRINITY_DN19901_c0_g1	9.79486	0.831483	8.75e-19	1.15e-17	.	.	.	.	.	.	.	.	.	.	.	.	.	.	.
TRINITY_DN24918_c0_g1	9.79674	0.832918	8.75e-19	1.15e-17	.	.	TRINITY_DN24918_c0_g1_i5.p1	2-682[-]	.	.	.	.	.	.	.	.	.	.	.
TRINITY_DN4013_c0_g1	9.7914	0.828851	8.75e-19	1.15e-17	CHUR_XENTR^CHUR_XENTR^Q:381-73,H:1-102^40.777%ID^E:2.12e-17^RecName: Full=Protein Churchill;^Eukaryota; Metazoa; Chordata; Craniata; Vertebrata; Euteleostomi; Amphibia; Batrachia; Anura; Pipoidea; Pipidae; Xenopodinae; Xenopus; Silurana	.	TRINITY_DN4013_c0_g1_i1.p1	37-381[-]	CHUR_XENTR^CHUR_XENTR^Q:1-103,H:1-102^40.777%ID^E:4.79e-18^RecName: Full=Protein Churchill;^Eukaryota; Metazoa; Chordata; Craniata; Vertebrata; Euteleostomi; Amphibia; Batrachia; Anura; Pipoidea; Pipidae; Xenopodinae; Xenopus; Silurana	PF06573.14^Churchill^NULL^1-105^E:5.6e-27	.	.	.	KEGG:xtr:493426	GO:0008270^molecular_function^zinc ion binding`GO:0045893^biological_process^positive regulation of DNA-templated transcription	GO:0008270^molecular_function^zinc ion binding`GO:0045893^biological_process^positive regulation of DNA-templated transcription	GO:0008270^molecular_function^zinc ion binding`GO:0007275^biological_process^multicellular organism development`GO:0045893^biological_process^positive regulation of DNA-templated transcription	.	.
TRINITY_DN79065_c3_g5	9.79588	0.830147	8.75e-19	1.15e-17	DYLT3_CANLF^DYLT3_CANLF^Q:328-41,H:19-113^28.125%ID^E:1.54e-14^RecName: Full=Dynein light chain Tctex-type 3;^Eukaryota; Metazoa; Chordata; Craniata; Vertebrata; Euteleostomi; Mammalia; Eutheria; Laurasiatheria; Carnivora; Caniformia; Canidae; Canis	.	TRINITY_DN79065_c3_g5_i1.p1	32-364[-]	DYLT3_CANLF^DYLT3_CANLF^Q:13-108,H:19-113^28.125%ID^E:4.85e-15^RecName: Full=Dynein light chain Tctex-type 3;^Eukaryota; Metazoa; Chordata; Craniata; Vertebrata; Euteleostomi; Mammalia; Eutheria; Laurasiatheria; Carnivora; Caniformia; Canidae; Canis	PF03645.16^Tctex-1^NULL^12-105^E:1.8e-16	.	.	.	KEGG:cfa:403505	GO:0005737^cellular_component^cytoplasm`GO:0005868^cellular_component^cytoplasmic dynein complex`GO:0000776^cellular_component^kinetochore`GO:0005874^cellular_component^microtubule`GO:0005634^cellular_component^nucleus`GO:0045505^molecular_function^dynein intermediate chain binding`GO:0007049^biological_process^cell cycle`GO:0051301^biological_process^cell division`GO:0007018^biological_process^microtubule-based movement`GO:0007346^biological_process^regulation of mitotic cell cycle	GO:0005737^cellular_component^cytoplasm`GO:0005868^cellular_component^cytoplasmic dynein complex`GO:0000776^cellular_component^kinetochore`GO:0005874^cellular_component^microtubule`GO:0005634^cellular_component^nucleus`GO:0045505^molecular_function^dynein intermediate chain binding`GO:0007049^biological_process^cell cycle`GO:0051301^biological_process^cell division`GO:0007018^biological_process^microtubule-based movement`GO:0007346^biological_process^regulation of mitotic cell cycle	.	.	.
TRINITY_DN8983_c0_g2	9.79501	0.831602	8.75e-19	1.15e-17	COPIA_DROME^COPIA_DROME^Q:215-574,H:1243-1362^42.623%ID^E:1.85e-21^RecName: Full=Copia protein;^Eukaryota; Metazoa; Ecdysozoa; Arthropoda; Hexapoda; Insecta; Pterygota; Neoptera; Endopterygota; Diptera; Brachycera; Muscomorpha; Ephydroidea; Drosophilidae; Drosophila; Sophophora	.	.	.	.	.	.	.	.	.	GO:0042575^cellular_component^DNA polymerase complex`GO:0004190^molecular_function^aspartic-type endopeptidase activity`GO:0005524^molecular_function^ATP binding`GO:0003887^molecular_function^DNA-directed DNA polymerase activity`GO:0003676^molecular_function^nucleic acid binding`GO:0008270^molecular_function^zinc ion binding`GO:0015074^biological_process^DNA integration`GO:0006508^biological_process^proteolysis	.	.	.	.
TRINITY_DN91689_c0_g2	9.79619	0.830387	8.75e-19	1.15e-17	PDCD6_RAT^PDCD6_RAT^Q:45-515,H:28-185^38.608%ID^E:9.91e-28^RecName: Full=Programmed cell death protein 6;^Eukaryota; Metazoa; Chordata; Craniata; Vertebrata; Euteleostomi; Mammalia; Eutheria; Euarchontoglires; Glires; Rodentia; Myomorpha; Muroidea; Muridae; Murinae; Rattus	.	TRINITY_DN91689_c0_g2_i1.p1	33-587[+]	PDCD6_RAT^PDCD6_RAT^Q:5-161,H:28-185^38.608%ID^E:2.12e-28^RecName: Full=Programmed cell death protein 6;^Eukaryota; Metazoa; Chordata; Craniata; Vertebrata; Euteleostomi; Mammalia; Eutheria; Euarchontoglires; Glires; Rodentia; Myomorpha; Muroidea; Muridae; Murinae; Rattus	PF00036.35^EF-hand_1^NULL^4-30^E:5.7e-06`PF13405.9^EF-hand_6^NULL^4-30^E:3.2e-05`PF13202.9^EF-hand_5^NULL^5-27^E:2.5e-05`PF00036.35^EF-hand_1^NULL^70-96^E:6e-06`PF13202.9^EF-hand_5^NULL^75-93^E:0.0024`PF13833.9^EF-hand_8^NULL^75-97^E:0.14	.	.	.	KEGG:rno:308061	GO:0030127^cellular_component^COPII vesicle coat`GO:0031463^cellular_component^Cul3-RING ubiquitin ligase complex`GO:0005737^cellular_component^cytoplasm`GO:0031410^cellular_component^cytoplasmic vesicle`GO:0005829^cellular_component^cytosol`GO:0005783^cellular_component^endoplasmic reticulum`GO:0070971^cellular_component^endoplasmic reticulum exit site`GO:0005789^cellular_component^endoplasmic reticulum membrane`GO:0005768^cellular_component^endosome`GO:0005654^cellular_component^nucleoplasm`GO:0005634^cellular_component^nucleus`GO:0005509^molecular_function^calcium ion binding`GO:0048306^molecular_function^calcium-dependent protein binding`GO:0042802^molecular_function^identical protein binding`GO:0000287^molecular_function^magnesium ion binding`GO:0046983^molecular_function^protein dimerization activity`GO:0042803^molecular_function^protein homodimerization activity`GO:0030674^molecular_function^protein-macromolecule adaptor activity`GO:0043495^molecular_function^protein-membrane adaptor activity`GO:1990756^molecular_function^ubiquitin ligase-substrate adaptor activity`GO:0006919^biological_process^activation of cysteine-type endopeptidase activity involved in apoptotic process`GO:0001525^biological_process^angiogenesis`GO:0006915^biological_process^apoptotic process`GO:0034605^biological_process^cellular response to heat`GO:0048208^biological_process^COPII vesicle coating`GO:0006888^biological_process^endoplasmic reticulum to Golgi vesicle-mediated transport`GO:0006886^biological_process^intracellular protein transport`GO:0051898^biological_process^negative regulation of protein kinase B signaling`GO:0032007^biological_process^negative regulation of TOR signaling`GO:0030948^biological_process^negative regulation of vascular endothelial growth factor receptor signaling pathway`GO:0014032^biological_process^neural crest cell development`GO:0014029^biological_process^neural crest formation`GO:0045766^biological_process^positive regulation of angiogenesis`GO:0043280^biological_process^positive regulation of cysteine-type endopeptidase activity involved in apoptotic process`GO:0010595^biological_process^positive regulation of endothelial cell migration`GO:0001938^biological_process^positive regulation of endothelial cell proliferation`GO:1902527^biological_process^positive regulation of protein monoubiquitination`GO:0051592^biological_process^response to calcium ion`GO:0036324^biological_process^vascular endothelial growth factor receptor-2 signaling pathway	GO:0030127^cellular_component^COPII vesicle coat`GO:0031463^cellular_component^Cul3-RING ubiquitin ligase complex`GO:0005737^cellular_component^cytoplasm`GO:0031410^cellular_component^cytoplasmic vesicle`GO:0005829^cellular_component^cytosol`GO:0005783^cellular_component^endoplasmic reticulum`GO:0070971^cellular_component^endoplasmic reticulum exit site`GO:0005789^cellular_component^endoplasmic reticulum membrane`GO:0005768^cellular_component^endosome`GO:0005654^cellular_component^nucleoplasm`GO:0005634^cellular_component^nucleus`GO:0005509^molecular_function^calcium ion binding`GO:0048306^molecular_function^calcium-dependent protein binding`GO:0042802^molecular_function^identical protein binding`GO:0000287^molecular_function^magnesium ion binding`GO:0046983^molecular_function^protein dimerization activity`GO:0042803^molecular_function^protein homodimerization activity`GO:0030674^molecular_function^protein-macromolecule adaptor activity`GO:0043495^molecular_function^protein-membrane adaptor activity`GO:1990756^molecular_function^ubiquitin ligase-substrate adaptor activity`GO:0006919^biological_process^activation of cysteine-type endopeptidase activity involved in apoptotic process`GO:0001525^biological_process^angiogenesis`GO:0006915^biological_process^apoptotic process`GO:0034605^biological_process^cellular response to heat`GO:0048208^biological_process^COPII vesicle coating`GO:0006888^biological_process^endoplasmic reticulum to Golgi vesicle-mediated transport`GO:0006886^biological_process^intracellular protein transport`GO:0051898^biological_process^negative regulation of protein kinase B signaling`GO:0032007^biological_process^negative regulation of TOR signaling`GO:0030948^biological_process^negative regulation of vascular endothelial growth factor receptor signaling pathway`GO:0014032^biological_process^neural crest cell development`GO:0014029^biological_process^neural crest formation`GO:0045766^biological_process^positive regulation of angiogenesis`GO:0043280^biological_process^positive regulation of cysteine-type endopeptidase activity involved in apoptotic process`GO:0010595^biological_process^positive regulation of endothelial cell migration`GO:0001938^biological_process^positive regulation of endothelial cell proliferation`GO:1902527^biological_process^positive regulation of protein monoubiquitination`GO:0051592^biological_process^response to calcium ion`GO:0036324^biological_process^vascular endothelial growth factor receptor-2 signaling pathway	GO:0005509^molecular_function^calcium ion binding	.	.
TRINITY_DN12343_c0_g1	9.78423	0.821269	9.51e-19	1.25e-17	ZNHI3_MACMU^ZNHI3_MACMU^Q:102-503,H:2-139^25.18%ID^E:6.28e-09^RecName: Full=Zinc finger HIT domain-containing protein 3;^Eukaryota; Metazoa; Chordata; Craniata; Vertebrata; Euteleostomi; Mammalia; Eutheria; Euarchontoglires; Primates; Haplorrhini; Catarrhini; Cercopithecidae; Cercopithecinae; Macaca	.	TRINITY_DN12343_c0_g1_i5.p1	72-542[+]	ZNHI3_MACMU^ZNHI3_MACMU^Q:11-144,H:2-139^25.18%ID^E:1.01e-09^RecName: Full=Zinc finger HIT domain-containing protein 3;^Eukaryota; Metazoa; Chordata; Craniata; Vertebrata; Euteleostomi; Mammalia; Eutheria; Euarchontoglires; Primates; Haplorrhini; Catarrhini; Cercopithecidae; Cercopithecinae; Macaca	PF04438.19^zf-HIT^NULL^10-38^E:6e-05	.	.	.	.	GO:0005737^cellular_component^cytoplasm`GO:0005634^cellular_component^nucleus`GO:0070761^cellular_component^pre-snoRNP complex`GO:0046872^molecular_function^metal ion binding`GO:0000492^biological_process^box C/D snoRNP assembly`GO:0000463^biological_process^maturation of LSU-rRNA from tricistronic rRNA transcript (SSU-rRNA, 5.8S rRNA, LSU-rRNA)`GO:0048254^biological_process^snoRNA localization	GO:0005737^cellular_component^cytoplasm`GO:0005634^cellular_component^nucleus`GO:0070761^cellular_component^pre-snoRNP complex`GO:0046872^molecular_function^metal ion binding`GO:0000492^biological_process^box C/D snoRNP assembly`GO:0000463^biological_process^maturation of LSU-rRNA from tricistronic rRNA transcript (SSU-rRNA, 5.8S rRNA, LSU-rRNA)`GO:0048254^biological_process^snoRNA localization	.	.	.
TRINITY_DN13868_c1_g2	9.78959	0.82535	9.51e-19	1.25e-17	YRD6_CAEEL^YRD6_CAEEL^Q:335-6,H:921-1041^29.508%ID^E:9.53e-08^RecName: Full=Uncharacterized protein K02A2.6;^Eukaryota; Metazoa; Ecdysozoa; Nematoda; Chromadorea; Rhabditida; Rhabditina; Rhabditomorpha; Rhabditoidea; Rhabditidae; Peloderinae; Caenorhabditis	.	.	.	.	.	.	.	.	.	GO:0005737^cellular_component^cytoplasm`GO:0042575^cellular_component^DNA polymerase complex`GO:0003887^molecular_function^DNA-directed DNA polymerase activity`GO:0019899^molecular_function^enzyme binding`GO:0003676^molecular_function^nucleic acid binding`GO:0008270^molecular_function^zinc ion binding`GO:0015074^biological_process^DNA integration	.	.	.	.
TRINITY_DN14606_c0_g1	9.78849	0.82451	9.51e-19	1.25e-17	.	.	.	.	.	.	.	.	.	.	.	.	.	.	.
TRINITY_DN191595_c0_g1	9.78825	0.822194	9.51e-19	1.25e-17	CSGA_MYXXA^CSGA_MYXXA^Q:546-40,H:13-166^36.686%ID^E:3.9e-30^RecName: Full=C-factor;^Bacteria; Proteobacteria; Deltaproteobacteria; Myxococcales; Cystobacterineae; Myxococcaceae; Myxococcus	.	TRINITY_DN191595_c0_g1_i1.p1	37-822[-]	CSGA_MYXXA^CSGA_MYXXA^Q:93-261,H:13-166^36.686%ID^E:1.78e-30^RecName: Full=C-factor;^Bacteria; Proteobacteria; Deltaproteobacteria; Myxococcales; Cystobacterineae; Myxococcaceae; Myxococcus	PF00106.28^adh_short^NULL^14-221^E:2.5e-28`PF13561.9^adh_short_C2^NULL^20-221^E:4e-17	.	.	.	.	GO:0005576^cellular_component^extracellular region`GO:0030435^biological_process^sporulation resulting in formation of a cellular spore	GO:0005576^cellular_component^extracellular region`GO:0030435^biological_process^sporulation resulting in formation of a cellular spore	.	.	.
TRINITY_DN9229_c0_g1	9.78644	0.82295	9.51e-19	1.25e-17	SCYL1_HUMAN^SCYL1_HUMAN^Q:332-727,H:29-162^32.593%ID^E:2.6e-13^RecName: Full=N-terminal kinase-like protein;^Eukaryota; Metazoa; Chordata; Craniata; Vertebrata; Euteleostomi; Mammalia; Eutheria; Euarchontoglires; Primates; Haplorrhini; Catarrhini; Hominidae; Homo	.	TRINITY_DN9229_c0_g1_i4.p1	245-1606[+]	SCYL1_HUMAN^SCYL1_HUMAN^Q:30-413,H:29-419^22.549%ID^E:1.7e-14^RecName: Full=N-terminal kinase-like protein;^Eukaryota; Metazoa; Chordata; Craniata; Vertebrata; Euteleostomi; Mammalia; Eutheria; Euarchontoglires; Primates; Haplorrhini; Catarrhini; Hominidae; Homo	PF07714.20^PK_Tyr_Ser-Thr^NULL^20-182^E:0.00027	.	.	.	KEGG:hsa:57410	GO:0005801^cellular_component^cis-Golgi network`GO:0030126^cellular_component^COPI vesicle coat`GO:0005737^cellular_component^cytoplasm`GO:0005829^cellular_component^cytosol`GO:0005793^cellular_component^endoplasmic reticulum-Golgi intermediate compartment`GO:0005794^cellular_component^Golgi apparatus`GO:0016020^cellular_component^membrane`GO:0005815^cellular_component^microtubule organizing center`GO:0005634^cellular_component^nucleus`GO:0005524^molecular_function^ATP binding`GO:0045296^molecular_function^cadherin binding`GO:0003677^molecular_function^DNA binding`GO:0004713^molecular_function^protein tyrosine kinase activity`GO:0006954^biological_process^inflammatory response`GO:0048666^biological_process^neuron development`GO:0008104^biological_process^protein localization`GO:0006890^biological_process^retrograde vesicle-mediated transport, Golgi to endoplasmic reticulum`GO:0021522^biological_process^spinal cord motor neuron differentiation	GO:0005801^cellular_component^cis-Golgi network`GO:0030126^cellular_component^COPI vesicle coat`GO:0005737^cellular_component^cytoplasm`GO:0005829^cellular_component^cytosol`GO:0005793^cellular_component^endoplasmic reticulum-Golgi intermediate compartment`GO:0005794^cellular_component^Golgi apparatus`GO:0016020^cellular_component^membrane`GO:0005815^cellular_component^microtubule organizing center`GO:0005634^cellular_component^nucleus`GO:0005524^molecular_function^ATP binding`GO:0045296^molecular_function^cadherin binding`GO:0003677^molecular_function^DNA binding`GO:0004713^molecular_function^protein tyrosine kinase activity`GO:0006954^biological_process^inflammatory response`GO:0048666^biological_process^neuron development`GO:0008104^biological_process^protein localization`GO:0006890^biological_process^retrograde vesicle-mediated transport, Golgi to endoplasmic reticulum`GO:0021522^biological_process^spinal cord motor neuron differentiation	GO:0004672^molecular_function^protein kinase activity`GO:0006468^biological_process^protein phosphorylation	.	.
TRINITY_DN9233_c0_g1	9.78565	0.82235	9.51e-19	1.25e-17	RASF1_HUMAN^RASF1_HUMAN^Q:701-111,H:129-313^23.35%ID^E:3.2e-09^RecName: Full=Ras association domain-containing protein 1;^Eukaryota; Metazoa; Chordata; Craniata; Vertebrata; Euteleostomi; Mammalia; Eutheria; Euarchontoglires; Primates; Haplorrhini; Catarrhini; Hominidae; Homo	.	TRINITY_DN9233_c0_g1_i3.p1	27-695[-]	RASF5_HUMAN^RASF5_HUMAN^Q:33-221,H:235-411^25.389%ID^E:1.98e-12^RecName: Full=Ras association domain-containing protein 5;^Eukaryota; Metazoa; Chordata; Craniata; Vertebrata; Euteleostomi; Mammalia; Eutheria; Euarchontoglires; Primates; Haplorrhini; Catarrhini; Hominidae; Homo	PF16517.8^Nore1-SARAH^NULL^182-220^E:0.00024	.	.	.	KEGG:hsa:83593	GO:0005737^cellular_component^cytoplasm`GO:0005874^cellular_component^microtubule`GO:0015630^cellular_component^microtubule cytoskeleton`GO:0005815^cellular_component^microtubule organizing center`GO:0005634^cellular_component^nucleus`GO:0000922^cellular_component^spindle pole`GO:0042802^molecular_function^identical protein binding`GO:0047485^molecular_function^obsolete protein N-terminus binding`GO:0008270^molecular_function^zinc ion binding`GO:0007049^biological_process^cell cycle`GO:0006974^biological_process^DNA damage response`GO:0031398^biological_process^positive regulation of protein ubiquitination`GO:0050821^biological_process^protein stabilization`GO:0007265^biological_process^Ras protein signal transduction`GO:0051726^biological_process^regulation of cell cycle`GO:1902806^biological_process^regulation of cell cycle G1/S phase transition`GO:0007165^biological_process^signal transduction	GO:0005737^cellular_component^cytoplasm`GO:0005874^cellular_component^microtubule`GO:0005634^cellular_component^nucleus`GO:0042802^molecular_function^identical protein binding`GO:0046872^molecular_function^metal ion binding`GO:0006915^biological_process^apoptotic process`GO:0046651^biological_process^lymphocyte proliferation`GO:0050672^biological_process^negative regulation of lymphocyte proliferation`GO:0031398^biological_process^positive regulation of protein ubiquitination`GO:1900180^biological_process^regulation of protein localization to nucleus`GO:0007165^biological_process^signal transduction	GO:0007165^biological_process^signal transduction	.	.
TRINITY_DN13623_c0_g1	9.77781	0.814247	1.03e-18	1.35e-17	KGUA_HUMAN^KGUA_HUMAN^Q:545-81,H:39-190^38.065%ID^E:1.26e-29^RecName: Full=Guanylate kinase;^Eukaryota; Metazoa; Chordata; Craniata; Vertebrata; Euteleostomi; Mammalia; Eutheria; Euarchontoglires; Primates; Haplorrhini; Catarrhini; Hominidae; Homo	.	TRINITY_DN13623_c0_g1_i10.p1	54-533[-]	KGUA_HUMAN^KGUA_HUMAN^Q:2-151,H:44-190^37.333%ID^E:7.94e-29^RecName: Full=Guanylate kinase;^Eukaryota; Metazoa; Chordata; Craniata; Vertebrata; Euteleostomi; Mammalia; Eutheria; Euarchontoglires; Primates; Haplorrhini; Catarrhini; Hominidae; Homo	PF00625.24^Guanylate_kin^NULL^2-148^E:2.7e-27	.	.	.	KEGG:hsa:2987	GO:0005829^cellular_component^cytosol`GO:0001917^cellular_component^photoreceptor inner segment`GO:0005524^molecular_function^ATP binding`GO:0004385^molecular_function^guanylate kinase activity`GO:0006185^biological_process^dGDP biosynthetic process`GO:0015949^biological_process^nucleobase-containing small molecule interconversion`GO:0016310^biological_process^phosphorylation`GO:0006163^biological_process^purine nucleotide metabolic process`GO:0006805^biological_process^xenobiotic metabolic process	GO:0005829^cellular_component^cytosol`GO:0001917^cellular_component^photoreceptor inner segment`GO:0005524^molecular_function^ATP binding`GO:0004385^molecular_function^guanylate kinase activity`GO:0006185^biological_process^dGDP biosynthetic process`GO:0015949^biological_process^nucleobase-containing small molecule interconversion`GO:0016310^biological_process^phosphorylation`GO:0006163^biological_process^purine nucleotide metabolic process`GO:0006805^biological_process^xenobiotic metabolic process	.	.	.
TRINITY_DN16990_c0_g1	7.69635	0.812179	1.03e-18	1.35e-17	DJC10_MOUSE^DJC10_MOUSE^Q:2282-156,H:32-744^29.468%ID^E:7.9e-87^RecName: Full=DnaJ homolog subfamily C member 10;^Eukaryota; Metazoa; Chordata; Craniata; Vertebrata; Euteleostomi; Mammalia; Eutheria; Euarchontoglires; Glires; Rodentia; Myomorpha; Muroidea; Muridae; Murinae; Mus; Mus	.	TRINITY_DN16990_c0_g1_i15.p1	30-2354[-]	DJC10_XENLA^DJC10_XENLA^Q:24-765,H:32-779^29.677%ID^E:3.37e-94^RecName: Full=DnaJ homolog subfamily C member 10;^Eukaryota; Metazoa; Chordata; Craniata; Vertebrata; Euteleostomi; Amphibia; Batrachia; Anura; Pipoidea; Pipidae; Xenopodinae; Xenopus; Xenopus	PF00226.34^DnaJ^NULL^28-90^E:6.5e-18`PF00085.23^Thioredoxin^NULL^122-217^E:1.9e-12`PF00085.23^Thioredoxin^NULL^553-632^E:3.4e-13`PF00085.23^Thioredoxin^NULL^661-739^E:1.9e-15	.	.	.	KEGG:xla:431990	GO:0005783^cellular_component^endoplasmic reticulum`GO:0034663^cellular_component^endoplasmic reticulum chaperone complex`GO:0005788^cellular_component^endoplasmic reticulum lumen`GO:0001671^molecular_function^ATPase activator activity`GO:0051117^molecular_function^ATPase binding`GO:0051087^molecular_function^protein-folding chaperone binding`GO:0015036^molecular_function^disulfide oxidoreductase activity`GO:0030544^molecular_function^Hsp70 protein binding`GO:0051787^molecular_function^misfolded protein binding`GO:0016671^molecular_function^oxidoreductase activity, acting on a sulfur group of donors, disulfide as acceptor`GO:0015035^molecular_function^protein-disulfide reductase activity`GO:0070059^biological_process^intrinsic apoptotic signaling pathway in response to endoplasmic reticulum stress`GO:0036498^biological_process^IRE1-mediated unfolded protein response`GO:0001933^biological_process^negative regulation of protein phosphorylation`GO:0032781^biological_process^positive regulation of ATP-dependent activity`GO:0034975^biological_process^protein folding in endoplasmic reticulum`GO:0034976^biological_process^response to endoplasmic reticulum stress`GO:0030433^biological_process^ubiquitin-dependent ERAD pathway	GO:0005788^cellular_component^endoplasmic reticulum lumen`GO:0016671^molecular_function^oxidoreductase activity, acting on a sulfur group of donors, disulfide as acceptor`GO:0015035^molecular_function^protein-disulfide reductase activity`GO:0034975^biological_process^protein folding in endoplasmic reticulum`GO:0030433^biological_process^ubiquitin-dependent ERAD pathway	.	.	.
TRINITY_DN4691_c0_g2	9.7903	0.823758	1.03e-18	1.35e-17	RL15_RAT^RL15_RAT^Q:77-655,H:1-193^67.876%ID^E:1.99e-77^RecName: Full=60S ribosomal protein L15;^Eukaryota; Metazoa; Chordata; Craniata; Vertebrata; Euteleostomi; Mammalia; Eutheria; Euarchontoglires; Glires; Rodentia; Myomorpha; Muroidea; Muridae; Murinae; Rattus	.	.	.	.	.	.	.	.	KEGG:rno:245981	GO:0031672^cellular_component^A band`GO:0022625^cellular_component^cytosolic large ribosomal subunit`GO:0022626^cellular_component^cytosolic ribosome`GO:0005634^cellular_component^nucleus`GO:0045202^cellular_component^synapse`GO:0003723^molecular_function^RNA binding`GO:0003735^molecular_function^structural constituent of ribosome`GO:0002181^biological_process^cytoplasmic translation`GO:0045471^biological_process^response to ethanol	.	.	.	.
TRINITY_DN70623_c0_g1	9.78572	0.820269	1.03e-18	1.35e-17	MDN1_HUMAN^MDN1_HUMAN^Q:2-229,H:5349-5424^52.632%ID^E:1.96e-24^RecName: Full=Midasin;^Eukaryota; Metazoa; Chordata; Craniata; Vertebrata; Euteleostomi; Mammalia; Eutheria; Euarchontoglires; Primates; Haplorrhini; Catarrhini; Hominidae; Homo	.	.	.	.	.	.	.	.	KEGG:hsa:23195	GO:0005829^cellular_component^cytosol`GO:0045111^cellular_component^intermediate filament cytoskeleton`GO:0016020^cellular_component^membrane`GO:0005730^cellular_component^nucleolus`GO:0005654^cellular_component^nucleoplasm`GO:0005634^cellular_component^nucleus`GO:0030687^cellular_component^preribosome, large subunit precursor`GO:0005524^molecular_function^ATP binding`GO:0016887^molecular_function^ATP hydrolysis activity`GO:0000027^biological_process^ribosomal large subunit assembly`GO:0000055^biological_process^ribosomal large subunit export from nucleus	.	.	.	.
TRINITY_DN9578_c0_g1	9.78328	0.820548	1.03e-18	1.35e-17	TPC_HUMAN^TPC_HUMAN^Q:1261-359,H:21-309^29.87%ID^E:3.06e-31^RecName: Full=Mitochondrial thiamine pyrophosphate carrier;^Eukaryota; Metazoa; Chordata; Craniata; Vertebrata; Euteleostomi; Mammalia; Eutheria; Euarchontoglires; Primates; Haplorrhini; Catarrhini; Hominidae; Homo	.	.	.	.	.	.	.	.	KEGG:hsa:60386	GO:0005743^cellular_component^mitochondrial inner membrane`GO:0005739^cellular_component^mitochondrion`GO:0005634^cellular_component^nucleus`GO:0015297^molecular_function^antiporter activity`GO:0030233^molecular_function^deoxynucleotide transmembrane transporter activity`GO:0090422^molecular_function^thiamine pyrophosphate transmembrane transporter activity`GO:0015234^molecular_function^thiamine transmembrane transporter activity`GO:0030302^biological_process^deoxynucleotide transport`GO:0030974^biological_process^thiamine pyrophosphate transmembrane transport`GO:0042723^biological_process^thiamine-containing compound metabolic process	.	.	.	.
TRINITY_DN131840_c0_g1	9.77742	0.816102	1.13e-18	1.47e-17	POL3_DROME^POL3_DROME^Q:2-214,H:484-551^43.662%ID^E:1.05e-09^RecName: Full=Retrovirus-related Pol polyprotein from transposon 17.6;^Eukaryota; Metazoa; Ecdysozoa; Arthropoda; Hexapoda; Insecta; Pterygota; Neoptera; Endopterygota; Diptera; Brachycera; Muscomorpha; Ephydroidea; Drosophilidae; Drosophila; Sophophora	.	.	.	.	.	.	.	.	.	GO:0042575^cellular_component^DNA polymerase complex`GO:0004190^molecular_function^aspartic-type endopeptidase activity`GO:0003887^molecular_function^DNA-directed DNA polymerase activity`GO:0004519^molecular_function^endonuclease activity`GO:0003676^molecular_function^nucleic acid binding`GO:0003964^molecular_function^RNA-directed DNA polymerase activity`GO:0015074^biological_process^DNA integration`GO:0006508^biological_process^proteolysis	.	.	.	.
TRINITY_DN13436_c0_g1	9.77638	0.813162	1.13e-18	1.47e-17	ENPP5_HUMAN^ENPP5_HUMAN^Q:1351-281,H:29-385^29.752%ID^E:3.47e-47^RecName: Full=Ectonucleotide pyrophosphatase/phosphodiesterase family member 5;^Eukaryota; Metazoa; Chordata; Craniata; Vertebrata; Euteleostomi; Mammalia; Eutheria; Euarchontoglires; Primates; Haplorrhini; Catarrhini; Hominidae; Homo	.	TRINITY_DN13436_c0_g1_i2.p1	89-1411[-]	ENPP5_HUMAN^ENPP5_HUMAN^Q:2-377,H:1-385^28.9%ID^E:1.54e-48^RecName: Full=Ectonucleotide pyrophosphatase/phosphodiesterase family member 5;^Eukaryota; Metazoa; Chordata; Craniata; Vertebrata; Euteleostomi; Mammalia; Eutheria; Euarchontoglires; Primates; Haplorrhini; Catarrhini; Hominidae; Homo	PF01663.25^Phosphodiest^NULL^22-332^E:8.3e-55	.	.	.	KEGG:hsa:59084	GO:0005576^cellular_component^extracellular region`GO:0005886^cellular_component^plasma membrane`GO:0000210^molecular_function^NAD+ diphosphatase activity`GO:0008270^molecular_function^zinc ion binding`GO:0007154^biological_process^cell communication	GO:0005576^cellular_component^extracellular region`GO:0005886^cellular_component^plasma membrane`GO:0000210^molecular_function^NAD+ diphosphatase activity`GO:0008270^molecular_function^zinc ion binding`GO:0007154^biological_process^cell communication	.	.	.
TRINITY_DN16087_c0_g1	9.77702	0.813644	1.13e-18	1.47e-17	.	.	.	.	.	.	.	.	.	.	.	.	.	.	.
TRINITY_DN1899_c1_g1	9.78121	0.814678	1.13e-18	1.47e-17	TKTL2_MOUSE^TKTL2_MOUSE^Q:616-62,H:439-623^56.757%ID^E:1.07e-63^RecName: Full=Transketolase-like protein 2;^Eukaryota; Metazoa; Chordata; Craniata; Vertebrata; Euteleostomi; Mammalia; Eutheria; Euarchontoglires; Glires; Rodentia; Myomorpha; Muroidea; Muridae; Murinae; Mus; Mus	.	TRINITY_DN1899_c1_g1_i1.p1	47-616[-]	TKTL2_MOUSE^TKTL2_MOUSE^Q:1-185,H:439-623^56.757%ID^E:4.02e-64^RecName: Full=Transketolase-like protein 2;^Eukaryota; Metazoa; Chordata; Craniata; Vertebrata; Euteleostomi; Mammalia; Eutheria; Euarchontoglires; Glires; Rodentia; Myomorpha; Muroidea; Muridae; Murinae; Mus; Mus	PF02780.23^Transketolase_C^NULL^62-179^E:1.7e-25	.	.	.	KEGG:mmu:74419	GO:0005737^cellular_component^cytoplasm`GO:0046872^molecular_function^metal ion binding`GO:0030976^molecular_function^thiamine pyrophosphate binding`GO:0004802^molecular_function^transketolase activity	GO:0005737^cellular_component^cytoplasm`GO:0046872^molecular_function^metal ion binding`GO:0030976^molecular_function^thiamine pyrophosphate binding`GO:0004802^molecular_function^transketolase activity	.	.	.
TRINITY_DN217103_c0_g1	9.77439	0.809483	1.13e-18	1.47e-17	RS27_SCHPO^RS27_SCHPO^Q:271-35,H:1-80^42.5%ID^E:2.78e-17^RecName: Full=40S ribosomal protein S27;^Eukaryota; Fungi; Dikarya; Ascomycota; Taphrinomycotina; Schizosaccharomycetes; Schizosaccharomycetales; Schizosaccharomycetaceae; Schizosaccharomyces	.	.	.	.	.	.	.	.	KEGG:spo:SPBC1685.10	GO:0005829^cellular_component^cytosol`GO:0022627^cellular_component^cytosolic small ribosomal subunit`GO:0046872^molecular_function^metal ion binding`GO:0003723^molecular_function^RNA binding`GO:0003735^molecular_function^structural constituent of ribosome`GO:0002181^biological_process^cytoplasmic translation`GO:0000028^biological_process^ribosomal small subunit assembly	.	.	.	.
TRINITY_DN22826_c0_g1	9.77718	0.813765	1.13e-18	1.47e-17	PXYP1_DANRE^PXYP1_DANRE^Q:1223-1471,H:387-480^34.043%ID^E:1.02e-08^RecName: Full=2-phosphoxylose phosphatase 1 {ECO:0000250|UniProtKB:Q8TE99};^Eukaryota; Metazoa; Chordata; Craniata; Vertebrata; Euteleostomi; Actinopterygii; Neopterygii; Teleostei; Ostariophysi; Cypriniformes; Danionidae; Danioninae; Danio	.	TRINITY_DN22826_c0_g1_i2.p1	169-852[+]	.	.	.	.	.	KEGG:dre:436703	GO:0005794^cellular_component^Golgi apparatus`GO:0000139^cellular_component^Golgi membrane`GO:0016791^molecular_function^phosphatase activity`GO:0050650^biological_process^chondroitin sulfate proteoglycan biosynthetic process`GO:0016311^biological_process^dephosphorylation`GO:0006024^biological_process^glycosaminoglycan biosynthetic process`GO:0010909^biological_process^positive regulation of heparan sulfate proteoglycan biosynthetic process	.	.	.	.
TRINITY_DN5268_c0_g1	9.77741	0.811779	1.13e-18	1.47e-17	RL32_RAT^RL32_RAT^Q:432-34,H:2-134^48.872%ID^E:1.56e-41^RecName: Full=60S ribosomal protein L32;^Eukaryota; Metazoa; Chordata; Craniata; Vertebrata; Euteleostomi; Mammalia; Eutheria; Euarchontoglires; Glires; Rodentia; Myomorpha; Muroidea; Muridae; Murinae; Rattus	.	TRINITY_DN5268_c0_g1_i1.p1	28-474[-]	RL32_RAT^RL32_RAT^Q:15-147,H:2-134^48.872%ID^E:1.09e-41^RecName: Full=60S ribosomal protein L32;^Eukaryota; Metazoa; Chordata; Craniata; Vertebrata; Euteleostomi; Mammalia; Eutheria; Euarchontoglires; Glires; Rodentia; Myomorpha; Muroidea; Muridae; Murinae; Rattus	PF01655.21^Ribosomal_L32e^NULL^30-137^E:7.4e-37	.	.	.	KEGG:rno:28298	GO:0022625^cellular_component^cytosolic large ribosomal subunit`GO:0022626^cellular_component^cytosolic ribosome`GO:0042788^cellular_component^polysomal ribosome`GO:0045202^cellular_component^synapse`GO:0003735^molecular_function^structural constituent of ribosome`GO:0071549^biological_process^cellular response to dexamethasone stimulus`GO:0002181^biological_process^cytoplasmic translation`GO:0097421^biological_process^liver regeneration	GO:0022625^cellular_component^cytosolic large ribosomal subunit`GO:0022626^cellular_component^cytosolic ribosome`GO:0042788^cellular_component^polysomal ribosome`GO:0045202^cellular_component^synapse`GO:0003735^molecular_function^structural constituent of ribosome`GO:0071549^biological_process^cellular response to dexamethasone stimulus`GO:0002181^biological_process^cytoplasmic translation`GO:0097421^biological_process^liver regeneration	GO:0003735^molecular_function^structural constituent of ribosome`GO:0006412^biological_process^translation`GO:0005840^cellular_component^ribosome	.	.
TRINITY_DN9048_c0_g1	9.77686	0.813524	1.13e-18	1.47e-17	ANM1_CAEEL^ANM1_CAEEL^Q:304-1266,H:25-347^54.321%ID^E:2.35e-122^RecName: Full=Protein arginine N-methyltransferase 1 {ECO:0000312|WormBase:Y113G7B.17};^Eukaryota; Metazoa; Ecdysozoa; Nematoda; Chromadorea; Rhabditida; Rhabditina; Rhabditomorpha; Rhabditoidea; Rhabditidae; Peloderinae; Caenorhabditis	.	TRINITY_DN9048_c0_g1_i1.p1	253-1272[+]	ANM1_CAEEL^ANM1_CAEEL^Q:18-338,H:25-347^54.321%ID^E:9.97e-125^RecName: Full=Protein arginine N-methyltransferase 1 {ECO:0000312|WormBase:Y113G7B.17};^Eukaryota; Metazoa; Ecdysozoa; Nematoda; Chromadorea; Rhabditida; Rhabditina; Rhabditomorpha; Rhabditoidea; Rhabditidae; Peloderinae; Caenorhabditis	PF13489.9^Methyltransf_23^NULL^47-104^E:3.9e-05`PF06325.16^PrmA^NULL^54-129^E:1.8e-12`PF13847.9^Methyltransf_31^NULL^55-129^E:6.3e-06`PF05175.17^MTS^NULL^55-128^E:1.1e-06`PF13649.9^Methyltransf_25^NULL^59-141^E:2.7e-08`PF08241.15^Methyltransf_11^NULL^60-131^E:2.8e-06	.	.	.	KEGG:cel:CELE_Y113G7B.17	GO:0005737^cellular_component^cytoplasm`GO:0005783^cellular_component^endoplasmic reticulum`GO:0005634^cellular_component^nucleus`GO:0008469^molecular_function^histone arginine N-methyltransferase activity`GO:0016274^molecular_function^protein-arginine N-methyltransferase activity`GO:0035242^molecular_function^protein-arginine omega-N asymmetric methyltransferase activity`GO:0035241^molecular_function^protein-arginine omega-N monomethyltransferase activity`GO:1904047^molecular_function^S-adenosyl-L-methionine binding`GO:0010286^biological_process^heat acclimation`GO:0032091^biological_process^negative regulation of protein binding`GO:0019919^biological_process^peptidyl-arginine methylation, to asymmetrical-dimethyl arginine`GO:0035246^biological_process^peptidyl-arginine N-methylation`GO:0010628^biological_process^positive regulation of gene expression`GO:1900182^biological_process^positive regulation of protein localization to nucleus`GO:1905909^biological_process^regulation of dauer entry`GO:0010468^biological_process^regulation of gene expression`GO:0010883^biological_process^regulation of lipid storage`GO:0006979^biological_process^response to oxidative stress`GO:0042594^biological_process^response to starvation`GO:0009411^biological_process^response to UV	GO:0005737^cellular_component^cytoplasm`GO:0005783^cellular_component^endoplasmic reticulum`GO:0005634^cellular_component^nucleus`GO:0008469^molecular_function^histone arginine N-methyltransferase activity`GO:0016274^molecular_function^protein-arginine N-methyltransferase activity`GO:0035242^molecular_function^protein-arginine omega-N asymmetric methyltransferase activity`GO:0035241^molecular_function^protein-arginine omega-N monomethyltransferase activity`GO:1904047^molecular_function^S-adenosyl-L-methionine binding`GO:0010286^biological_process^heat acclimation`GO:0032091^biological_process^negative regulation of protein binding`GO:0019919^biological_process^peptidyl-arginine methylation, to asymmetrical-dimethyl arginine`GO:0035246^biological_process^peptidyl-arginine N-methylation`GO:0010628^biological_process^positive regulation of gene expression`GO:1900182^biological_process^positive regulation of protein localization to nucleus`GO:1905909^biological_process^regulation of dauer entry`GO:0010468^biological_process^regulation of gene expression`GO:0010883^biological_process^regulation of lipid storage`GO:0006979^biological_process^response to oxidative stress`GO:0042594^biological_process^response to starvation`GO:0009411^biological_process^response to UV	GO:0008168^molecular_function^methyltransferase activity	.	.
TRINITY_DN9676_c0_g1	5.22132	2.43015	1.18e-18	1.54e-17	PTN1_MOUSE^PTN1_MOUSE^Q:398-1273,H:1-298^38.487%ID^E:1.03e-62^RecName: Full=Tyrosine-protein phosphatase non-receptor type 1;^Eukaryota; Metazoa; Chordata; Craniata; Vertebrata; Euteleostomi; Mammalia; Eutheria; Euarchontoglires; Glires; Rodentia; Myomorpha; Muroidea; Muridae; Murinae; Mus; Mus	.	TRINITY_DN9676_c0_g1_i9.p1	398-1993[+]	PTN1_MOUSE^PTN1_MOUSE^Q:1-292,H:1-298^38.487%ID^E:3.09e-64^RecName: Full=Tyrosine-protein phosphatase non-receptor type 1;^Eukaryota; Metazoa; Chordata; Craniata; Vertebrata; Euteleostomi; Mammalia; Eutheria; Euarchontoglires; Glires; Rodentia; Myomorpha; Muroidea; Muridae; Murinae; Mus; Mus	PF00102.30^Y_phosphatase^NULL^44-278^E:7e-72	.	.	.	KEGG:mmu:19246	GO:0005737^cellular_component^cytoplasm`GO:0098554^cellular_component^cytoplasmic side of endoplasmic reticulum membrane`GO:0031410^cellular_component^cytoplasmic vesicle`GO:0005829^cellular_component^cytosol`GO:0005769^cellular_component^early endosome`GO:0005783^cellular_component^endoplasmic reticulum`GO:0031904^cellular_component^endosome lumen`GO:0030061^cellular_component^mitochondrial crista`GO:0005759^cellular_component^mitochondrial matrix`GO:0005886^cellular_component^plasma membrane`GO:0032991^cellular_component^protein-containing complex`GO:0097443^cellular_component^sorting endosome`GO:0019899^molecular_function^enzyme binding`GO:0046875^molecular_function^ephrin receptor binding`GO:0005158^molecular_function^insulin receptor binding`GO:0004726^molecular_function^non-membrane spanning protein tyrosine phosphatase activity`GO:0019901^molecular_function^protein kinase binding`GO:0051721^molecular_function^protein phosphatase 2A binding`GO:0004725^molecular_function^protein tyrosine phosphatase activity`GO:0030971^molecular_function^receptor tyrosine kinase binding`GO:0008270^molecular_function^zinc ion binding`GO:0031532^biological_process^actin cytoskeleton reorganization`GO:0030968^biological_process^endoplasmic reticulum unfolded protein response`GO:0038020^biological_process^insulin receptor recycling`GO:0008286^biological_process^insulin receptor signaling pathway`GO:0036498^biological_process^IRE1-mediated unfolded protein response`GO:1902236^biological_process^negative regulation of endoplasmic reticulum stress-induced intrinsic apoptotic signaling pathway`GO:0070373^biological_process^negative regulation of ERK1 and ERK2 cascade`GO:0043407^biological_process^negative regulation of MAP kinase activity`GO:1903898^biological_process^negative regulation of PERK-mediated unfolded protein response`GO:0030948^biological_process^negative regulation of vascular endothelial growth factor receptor signaling pathway`GO:0035335^biological_process^peptidyl-tyrosine dephosphorylation`GO:1990264^biological_process^peptidyl-tyrosine dephosphorylation involved in inactivation of protein kinase activity`GO:0035791^biological_process^platelet-derived growth factor receptor-beta signaling pathway`GO:0043507^biological_process^positive regulation of JUN kinase activity`GO:0061098^biological_process^positive regulation of protein tyrosine kinase activity`GO:2000646^biological_process^positive regulation of receptor catabolic process`GO:0006470^biological_process^protein dephosphorylation`GO:0030100^biological_process^regulation of endocytosis`GO:1902202^biological_process^regulation of hepatocyte growth factor receptor signaling pathway`GO:0046626^biological_process^regulation of insulin receptor signaling pathway`GO:0033157^biological_process^regulation of intracellular protein transport`GO:0009966^biological_process^regulation of signal transduction`GO:0034976^biological_process^response to endoplasmic reticulum stress	GO:0005737^cellular_component^cytoplasm`GO:0098554^cellular_component^cytoplasmic side of endoplasmic reticulum membrane`GO:0031410^cellular_component^cytoplasmic vesicle`GO:0005829^cellular_component^cytosol`GO:0005769^cellular_component^early endosome`GO:0005783^cellular_component^endoplasmic reticulum`GO:0031904^cellular_component^endosome lumen`GO:0030061^cellular_component^mitochondrial crista`GO:0005759^cellular_component^mitochondrial matrix`GO:0005886^cellular_component^plasma membrane`GO:0032991^cellular_component^protein-containing complex`GO:0097443^cellular_component^sorting endosome`GO:0019899^molecular_function^enzyme binding`GO:0046875^molecular_function^ephrin receptor binding`GO:0005158^molecular_function^insulin receptor binding`GO:0004726^molecular_function^non-membrane spanning protein tyrosine phosphatase activity`GO:0019901^molecular_function^protein kinase binding`GO:0051721^molecular_function^protein phosphatase 2A binding`GO:0004725^molecular_function^protein tyrosine phosphatase activity`GO:0030971^molecular_function^receptor tyrosine kinase binding`GO:0008270^molecular_function^zinc ion binding`GO:0031532^biological_process^actin cytoskeleton reorganization`GO:0030968^biological_process^endoplasmic reticulum unfolded protein response`GO:0038020^biological_process^insulin receptor recycling`GO:0008286^biological_process^insulin receptor signaling pathway`GO:0036498^biological_process^IRE1-mediated unfolded protein response`GO:1902236^biological_process^negative regulation of endoplasmic reticulum stress-induced intrinsic apoptotic signaling pathway`GO:0070373^biological_process^negative regulation of ERK1 and ERK2 cascade`GO:0043407^biological_process^negative regulation of MAP kinase activity`GO:1903898^biological_process^negative regulation of PERK-mediated unfolded protein response`GO:0030948^biological_process^negative regulation of vascular endothelial growth factor receptor signaling pathway`GO:0035335^biological_process^peptidyl-tyrosine dephosphorylation`GO:1990264^biological_process^peptidyl-tyrosine dephosphorylation involved in inactivation of protein kinase activity`GO:0035791^biological_process^platelet-derived growth factor receptor-beta signaling pathway`GO:0043507^biological_process^positive regulation of JUN kinase activity`GO:0061098^biological_process^positive regulation of protein tyrosine kinase activity`GO:2000646^biological_process^positive regulation of receptor catabolic process`GO:0006470^biological_process^protein dephosphorylation`GO:0030100^biological_process^regulation of endocytosis`GO:1902202^biological_process^regulation of hepatocyte growth factor receptor signaling pathway`GO:0046626^biological_process^regulation of insulin receptor signaling pathway`GO:0033157^biological_process^regulation of intracellular protein transport`GO:0009966^biological_process^regulation of signal transduction`GO:0034976^biological_process^response to endoplasmic reticulum stress	GO:0004725^molecular_function^protein tyrosine phosphatase activity`GO:0006470^biological_process^protein dephosphorylation	.	.
TRINITY_DN107358_c0_g1	9.76434	0.801861	1.23e-18	1.59e-17	YRD6_CAEEL^YRD6_CAEEL^Q:248-3,H:441-525^38.824%ID^E:8.69e-13^RecName: Full=Uncharacterized protein K02A2.6;^Eukaryota; Metazoa; Ecdysozoa; Nematoda; Chromadorea; Rhabditida; Rhabditina; Rhabditomorpha; Rhabditoidea; Rhabditidae; Peloderinae; Caenorhabditis	.	.	.	.	.	.	.	.	.	GO:0005737^cellular_component^cytoplasm`GO:0042575^cellular_component^DNA polymerase complex`GO:0003887^molecular_function^DNA-directed DNA polymerase activity`GO:0019899^molecular_function^enzyme binding`GO:0003676^molecular_function^nucleic acid binding`GO:0008270^molecular_function^zinc ion binding`GO:0015074^biological_process^DNA integration	.	.	.	.
TRINITY_DN114222_c1_g1	9.76632	0.801178	1.23e-18	1.59e-17	MYO1C_DANRE^MYO1C_DANRE^Q:201-91,H:513-551^53.846%ID^E:2.51e-06^RecName: Full=Unconventional myosin-Ic;^Eukaryota; Metazoa; Chordata; Craniata; Vertebrata; Euteleostomi; Actinopterygii; Neopterygii; Teleostei; Ostariophysi; Cypriniformes; Danionidae; Danioninae; Danio	.	.	.	.	.	.	.	.	KEGG:dre:567536	GO:0015629^cellular_component^actin cytoskeleton`GO:0005938^cellular_component^cell cortex`GO:0005737^cellular_component^cytoplasm`GO:0031410^cellular_component^cytoplasmic vesicle`GO:0005902^cellular_component^microvillus`GO:0016459^cellular_component^myosin complex`GO:0005886^cellular_component^plasma membrane`GO:0032587^cellular_component^ruffle membrane`GO:0060171^cellular_component^stereocilium membrane`GO:0031982^cellular_component^vesicle`GO:0051015^molecular_function^actin filament binding`GO:0005524^molecular_function^ATP binding`GO:0000146^molecular_function^microfilament motor activity`GO:0007015^biological_process^actin filament organization`GO:0032835^biological_process^glomerulus development`GO:0030050^biological_process^vesicle transport along actin filament	.	.	.	.
TRINITY_DN15445_c0_g1	9.76961	0.805855	1.23e-18	1.59e-17	SENP_CAEEL^SENP_CAEEL^Q:613-50,H:506-693^42.553%ID^E:5.5e-49^RecName: Full=Sentrin-specific protease;^Eukaryota; Metazoa; Ecdysozoa; Nematoda; Chromadorea; Rhabditida; Rhabditina; Rhabditomorpha; Rhabditoidea; Rhabditidae; Peloderinae; Caenorhabditis	.	.	.	.	.	.	.	.	KEGG:cel:CELE_T10F2.3	GO:0005635^cellular_component^nuclear envelope`GO:0005634^cellular_component^nucleus`GO:0016929^molecular_function^deSUMOylase activity`GO:0009792^biological_process^embryo development ending in birth or egg hatching`GO:1904333^biological_process^positive regulation of error-prone translesion synthesis`GO:0016926^biological_process^protein desumoylation`GO:0032880^biological_process^regulation of protein localization	.	.	.	.
TRINITY_DN2996_c0_g1	9.7661	0.803193	1.23e-18	1.59e-17	GCFC2_MOUSE^GCFC2_MOUSE^Q:912-199,H:444-699^22.222%ID^E:1.89e-11^RecName: Full=Intron Large complex component GCFC2;^Eukaryota; Metazoa; Chordata; Craniata; Vertebrata; Euteleostomi; Mammalia; Eutheria; Euarchontoglires; Glires; Rodentia; Myomorpha; Muroidea; Muridae; Murinae; Mus; Mus	.	TRINITY_DN2996_c0_g1_i5.p1	7-1758[-]	GCFC2_MOUSE^GCFC2_MOUSE^Q:283-520,H:444-699^22.222%ID^E:7.01e-12^RecName: Full=Intron Large complex component GCFC2;^Eukaryota; Metazoa; Chordata; Craniata; Vertebrata; Euteleostomi; Mammalia; Eutheria; Euarchontoglires; Glires; Rodentia; Myomorpha; Muroidea; Muridae; Murinae; Mus; Mus	.	.	.	.	KEGG:mmu:330361	GO:0005829^cellular_component^cytosol`GO:0005730^cellular_component^nucleolus`GO:0005654^cellular_component^nucleoplasm`GO:0005634^cellular_component^nucleus`GO:0071008^cellular_component^U2-type post-mRNA release spliceosomal complex`GO:0003677^molecular_function^DNA binding`GO:0000398^biological_process^mRNA splicing, via spliceosome`GO:0000245^biological_process^spliceosomal complex assembly	GO:0005829^cellular_component^cytosol`GO:0005730^cellular_component^nucleolus`GO:0005654^cellular_component^nucleoplasm`GO:0005634^cellular_component^nucleus`GO:0071008^cellular_component^U2-type post-mRNA release spliceosomal complex`GO:0003677^molecular_function^DNA binding`GO:0000398^biological_process^mRNA splicing, via spliceosome`GO:0000245^biological_process^spliceosomal complex assembly	.	.	.
TRINITY_DN34051_c0_g1	9.76738	0.804161	1.23e-18	1.59e-17	AP3M1_BOVIN^AP3M1_BOVIN^Q:32-1330,H:1-417^23.543%ID^E:1.42e-25^RecName: Full=AP-3 complex subunit mu-1;^Eukaryota; Metazoa; Chordata; Craniata; Vertebrata; Euteleostomi; Mammalia; Eutheria; Laurasiatheria; Artiodactyla; Ruminantia; Pecora; Bovidae; Bovinae; Bos	.	TRINITY_DN34051_c0_g1_i2.p1	32-1345[+]	AP3M1_BOVIN^AP3M1_BOVIN^Q:1-433,H:1-417^23.543%ID^E:1.38e-25^RecName: Full=AP-3 complex subunit mu-1;^Eukaryota; Metazoa; Chordata; Craniata; Vertebrata; Euteleostomi; Mammalia; Eutheria; Laurasiatheria; Artiodactyla; Ruminantia; Pecora; Bovidae; Bovinae; Bos	PF00928.24^Adap_comp_sub^NULL^180-423^E:2.6e-37	.	.	.	KEGG:bta:514761	GO:1904115^cellular_component^axon cytoplasm`GO:0030131^cellular_component^clathrin adaptor complex`GO:0031410^cellular_component^cytoplasmic vesicle`GO:0030659^cellular_component^cytoplasmic vesicle membrane`GO:0005794^cellular_component^Golgi apparatus`GO:0008089^biological_process^anterograde axonal transport`GO:0048490^biological_process^anterograde synaptic vesicle transport`GO:0006897^biological_process^endocytosis`GO:0006886^biological_process^intracellular protein transport`GO:0016192^biological_process^vesicle-mediated transport	GO:1904115^cellular_component^axon cytoplasm`GO:0030131^cellular_component^clathrin adaptor complex`GO:0031410^cellular_component^cytoplasmic vesicle`GO:0030659^cellular_component^cytoplasmic vesicle membrane`GO:0005794^cellular_component^Golgi apparatus`GO:0008089^biological_process^anterograde axonal transport`GO:0048490^biological_process^anterograde synaptic vesicle transport`GO:0006897^biological_process^endocytosis`GO:0006886^biological_process^intracellular protein transport`GO:0016192^biological_process^vesicle-mediated transport	.	.	.
TRINITY_DN4154_c2_g1	9.76834	0.804887	1.23e-18	1.59e-17	RPAB4_MOUSE^RPAB4_MOUSE^Q:256-116,H:12-58^53.191%ID^E:7.45e-14^RecName: Full=DNA-directed RNA polymerases I, II, and III subunit RPABC4;^Eukaryota; Metazoa; Chordata; Craniata; Vertebrata; Euteleostomi; Mammalia; Eutheria; Euarchontoglires; Glires; Rodentia; Myomorpha; Muroidea; Muridae; Murinae; Mus; Mus	.	.	.	.	.	.	.	.	KEGG:mmu:17749	GO:0005654^cellular_component^nucleoplasm`GO:0005634^cellular_component^nucleus`GO:0005736^cellular_component^RNA polymerase I complex`GO:0005665^cellular_component^RNA polymerase II, core complex`GO:0005666^cellular_component^RNA polymerase III complex`GO:0003677^molecular_function^DNA binding`GO:0003899^molecular_function^DNA-directed 5'-3' RNA polymerase activity`GO:0008270^molecular_function^zinc ion binding`GO:0006366^biological_process^transcription by RNA polymerase II	.	.	.	.
TRINITY_DN7034_c0_g2	9.77302	0.806272	1.23e-18	1.59e-17	PABP_CANGB^PABP_CANGB^Q:254-66,H:31-94^54.688%ID^E:3.11e-12^RecName: Full=Polyadenylate-binding protein, cytoplasmic and nuclear;^Eukaryota; Fungi; Dikarya; Ascomycota; Saccharomycotina; Saccharomycetes; Saccharomycetales; Saccharomycetaceae; Nakaseomyces; Nakaseomyces/Candida clade	.	.	.	.	.	.	.	.	KEGG:cgr:CAGL0L11792g	GO:0010494^cellular_component^cytoplasmic stress granule`GO:0071014^cellular_component^post-mRNA release spliceosomal complex`GO:0005840^cellular_component^ribosome`GO:0140693^molecular_function^molecular condensate scaffold activity`GO:0008143^molecular_function^poly(A) binding`GO:1990841^molecular_function^promoter-specific chromatin binding`GO:0034236^molecular_function^protein kinase A catalytic subunit binding`GO:0008428^molecular_function^ribonuclease inhibitor activity`GO:0006397^biological_process^mRNA processing`GO:0051028^biological_process^mRNA transport`GO:0060212^biological_process^negative regulation of nuclear-transcribed mRNA poly(A) tail shortening`GO:0006446^biological_process^regulation of translational initiation	.	.	.	.
TRINITY_DN83735_c0_g1	9.76802	0.804645	1.23e-18	1.59e-17	CLCN5_PIG^CLCN5_PIG^Q:2450-1095,H:64-520^36.58%ID^E:9.16e-119^RecName: Full=H(+)/Cl(-) exchange transporter 5;^Eukaryota; Metazoa; Chordata; Craniata; Vertebrata; Euteleostomi; Mammalia; Eutheria; Laurasiatheria; Artiodactyla; Suina; Suidae; Sus`CLCN5_PIG^CLCN5_PIG^Q:1047-118,H:520-783^31.833%ID^E:9.16e-119^RecName: Full=H(+)/Cl(-) exchange transporter 5;^Eukaryota; Metazoa; Chordata; Craniata; Vertebrata; Euteleostomi; Mammalia; Eutheria; Laurasiatheria; Artiodactyla; Suina; Suidae; Sus	.	TRINITY_DN83735_c0_g1_i11.p2	43-969[-]	CLCN5_PIG^CLCN5_PIG^Q:5-303,H:550-802^32%ID^E:1.28e-41^RecName: Full=H(+)/Cl(-) exchange transporter 5;^Eukaryota; Metazoa; Chordata; Craniata; Vertebrata; Euteleostomi; Mammalia; Eutheria; Laurasiatheria; Artiodactyla; Suina; Suidae; Sus	PF00654.23^Voltage_CLC^NULL^18-74^E:4.4e-13`PF00571.31^CBS^NULL^159-211^E:1.3e-06`PF00571.31^CBS^NULL^255-304^E:0.00094	.	.	.	KEGG:ssc:397263	GO:0045177^cellular_component^apical part of cell`GO:0005829^cellular_component^cytosol`GO:0005769^cellular_component^early endosome`GO:0010008^cellular_component^endosome membrane`GO:0005794^cellular_component^Golgi apparatus`GO:0000139^cellular_component^Golgi membrane`GO:0005886^cellular_component^plasma membrane`GO:0008021^cellular_component^synaptic vesicle`GO:0005524^molecular_function^ATP binding`GO:0042802^molecular_function^identical protein binding`GO:0015299^molecular_function^obsolete solute:proton antiporter activity`GO:0005247^molecular_function^voltage-gated chloride channel activity`GO:0006897^biological_process^endocytosis`GO:0003014^biological_process^renal system process	GO:0045177^cellular_component^apical part of cell`GO:0005829^cellular_component^cytosol`GO:0005769^cellular_component^early endosome`GO:0010008^cellular_component^endosome membrane`GO:0005794^cellular_component^Golgi apparatus`GO:0000139^cellular_component^Golgi membrane`GO:0005886^cellular_component^plasma membrane`GO:0008021^cellular_component^synaptic vesicle`GO:0005524^molecular_function^ATP binding`GO:0042802^molecular_function^identical protein binding`GO:0015299^molecular_function^obsolete solute:proton antiporter activity`GO:0005247^molecular_function^voltage-gated chloride channel activity`GO:0006897^biological_process^endocytosis`GO:0003014^biological_process^renal system process	GO:0005247^molecular_function^voltage-gated chloride channel activity`GO:0006821^biological_process^chloride transport`GO:0055085^biological_process^transmembrane transport`GO:0016020^cellular_component^membrane	.	.
TRINITY_DN8514_c0_g1	9.76881	0.80525	1.23e-18	1.59e-17	DNJC8_RAT^DNJC8_RAT^Q:202-732,H:61-247^38.095%ID^E:4.08e-22^RecName: Full=DnaJ homolog subfamily C member 8;^Eukaryota; Metazoa; Chordata; Craniata; Vertebrata; Euteleostomi; Mammalia; Eutheria; Euarchontoglires; Glires; Rodentia; Myomorpha; Muroidea; Muridae; Murinae; Rattus	.	TRINITY_DN8514_c0_g1_i14.p1	352-750[+]	DNJC8_RAT^DNJC8_RAT^Q:30-127,H:146-247^34.951%ID^E:8.04e-07^RecName: Full=DnaJ homolog subfamily C member 8;^Eukaryota; Metazoa; Chordata; Craniata; Vertebrata; Euteleostomi; Mammalia; Eutheria; Euarchontoglires; Glires; Rodentia; Myomorpha; Muroidea; Muridae; Murinae; Rattus	.	.	.	.	KEGG:rno:313035	GO:0005634^cellular_component^nucleus`GO:0030544^molecular_function^Hsp70 protein binding	GO:0005634^cellular_component^nucleus`GO:0030544^molecular_function^Hsp70 protein binding	.	.	.
TRINITY_DN1076_c1_g2	9.76174	0.795504	1.33e-18	1.73e-17	AP2M_CAEEL^AP2M_CAEEL^Q:537-43,H:281-440^43.636%ID^E:3.84e-42^RecName: Full=AP-2 complex subunit mu;^Eukaryota; Metazoa; Ecdysozoa; Nematoda; Chromadorea; Rhabditida; Rhabditina; Rhabditomorpha; Rhabditoidea; Rhabditidae; Peloderinae; Caenorhabditis	.	TRINITY_DN1076_c1_g2_i1.p1	37-537[-]	AP2M_CAEEL^AP2M_CAEEL^Q:1-165,H:281-440^43.636%ID^E:1.92e-42^RecName: Full=AP-2 complex subunit mu;^Eukaryota; Metazoa; Ecdysozoa; Nematoda; Chromadorea; Rhabditida; Rhabditina; Rhabditomorpha; Rhabditoidea; Rhabditidae; Peloderinae; Caenorhabditis	PF00928.24^Adap_comp_sub^NULL^1-165^E:9.3e-27	.	.	.	KEGG:cel:CELE_R160.1	GO:0030122^cellular_component^AP-2 adaptor complex`GO:0031410^cellular_component^cytoplasmic vesicle`GO:1990075^cellular_component^periciliary membrane compartment`GO:0045202^cellular_component^synapse`GO:0008021^cellular_component^synaptic vesicle`GO:0035615^molecular_function^clathrin adaptor activity`GO:0010171^biological_process^body morphogenesis`GO:0072583^biological_process^clathrin-dependent endocytosis`GO:0006897^biological_process^endocytosis`GO:0006886^biological_process^intracellular protein transport`GO:0010940^biological_process^positive regulation of necrotic cell death`GO:0061357^biological_process^positive regulation of Wnt protein secretion`GO:0097499^biological_process^protein localization to non-motile cilium`GO:0006898^biological_process^receptor-mediated endocytosis`GO:0050767^biological_process^regulation of neurogenesis`GO:0016192^biological_process^vesicle-mediated transport	GO:0030122^cellular_component^AP-2 adaptor complex`GO:0031410^cellular_component^cytoplasmic vesicle`GO:1990075^cellular_component^periciliary membrane compartment`GO:0045202^cellular_component^synapse`GO:0008021^cellular_component^synaptic vesicle`GO:0035615^molecular_function^clathrin adaptor activity`GO:0010171^biological_process^body morphogenesis`GO:0072583^biological_process^clathrin-dependent endocytosis`GO:0006897^biological_process^endocytosis`GO:0006886^biological_process^intracellular protein transport`GO:0010940^biological_process^positive regulation of necrotic cell death`GO:0061357^biological_process^positive regulation of Wnt protein secretion`GO:0097499^biological_process^protein localization to non-motile cilium`GO:0006898^biological_process^receptor-mediated endocytosis`GO:0050767^biological_process^regulation of neurogenesis`GO:0016192^biological_process^vesicle-mediated transport	.	.	.
TRINITY_DN10845_c0_g1	9.75783	0.794742	1.33e-18	1.73e-17	.	.	TRINITY_DN10845_c0_g1_i15.p1	367-702[+]	.	PF19036.3^Fuz_longin_1^NULL^33-98^E:5.2e-06	.	.	.	.	.	.	GO:0016192^biological_process^vesicle-mediated transport	.	.
TRINITY_DN11101_c0_g1	9.7596	0.796079	1.33e-18	1.73e-17	ANLN_XENLA^ANLN_XENLA^Q:1175-105,H:723-1094^22.656%ID^E:8.81e-09^RecName: Full=Anillin;^Eukaryota; Metazoa; Chordata; Craniata; Vertebrata; Euteleostomi; Amphibia; Batrachia; Anura; Pipoidea; Pipidae; Xenopodinae; Xenopus; Xenopus	.	TRINITY_DN11101_c0_g1_i1.p1	30-1826[-]	ANLN_DROME^ANLN_DROME^Q:201-507,H:846-1158^24.465%ID^E:2.32e-13^RecName: Full=Anillin;^Eukaryota; Metazoa; Ecdysozoa; Arthropoda; Hexapoda; Insecta; Pterygota; Neoptera; Endopterygota; Diptera; Brachycera; Muscomorpha; Ephydroidea; Drosophilidae; Drosophila; Sophophora	PF08174.14^Anillin^NULL^289-424^E:4.5e-06`PF00169.32^PH^NULL^474-574^E:2.7e-07	.	.	.	KEGG:dme:Dmel_CG2092	GO:0032059^cellular_component^bleb`GO:0005938^cellular_component^cell cortex`GO:0005856^cellular_component^cytoskeleton`GO:0005634^cellular_component^nucleus`GO:0003779^molecular_function^actin binding`GO:0007049^biological_process^cell cycle`GO:0051301^biological_process^cell division`GO:1904172^biological_process^positive regulation of bleb assembly	GO:0005826^cellular_component^actomyosin contractile ring`GO:0032154^cellular_component^cleavage furrow`GO:0070938^cellular_component^contractile ring`GO:0005737^cellular_component^cytoplasm`GO:0045172^cellular_component^germline ring canal`GO:0035323^cellular_component^male germline ring canal`GO:0005634^cellular_component^nucleus`GO:0003779^molecular_function^actin binding`GO:0051015^molecular_function^actin filament binding`GO:0008017^molecular_function^microtubule binding`GO:0017022^molecular_function^myosin binding`GO:0000915^biological_process^actomyosin contractile ring assembly`GO:0008356^biological_process^asymmetric cell division`GO:0007349^biological_process^cellularization`GO:0032188^biological_process^establishment of actomyosin contractile ring localization`GO:0043063^biological_process^intercellular bridge organization`GO:0030726^biological_process^male germline ring canal formation`GO:0007112^biological_process^male meiosis cytokinesis`GO:0000281^biological_process^mitotic cytokinesis`GO:0048477^biological_process^oogenesis`GO:0007009^biological_process^plasma membrane organization`GO:0007279^biological_process^pole cell formation`GO:0008104^biological_process^protein localization`GO:0032465^biological_process^regulation of cytokinesis`GO:0007423^biological_process^sensory organ development`GO:0045035^biological_process^sensory organ precursor cell division`GO:0031106^biological_process^septin ring organization	.	.	.
TRINITY_DN18043_c0_g1	9.76216	0.798022	1.33e-18	1.73e-17	ADRL_DROME^ADRL_DROME^Q:1051-209,H:160-400^32.982%ID^E:2.63e-35^RecName: Full=Adiponectin receptor protein;^Eukaryota; Metazoa; Ecdysozoa; Arthropoda; Hexapoda; Insecta; Pterygota; Neoptera; Endopterygota; Diptera; Brachycera; Muscomorpha; Ephydroidea; Drosophilidae; Drosophila; Sophophora	.	TRINITY_DN18043_c0_g1_i2.p1	203-1066[-]	ADRL_DROME^ADRL_DROME^Q:6-286,H:160-400^32.982%ID^E:3.96e-37^RecName: Full=Adiponectin receptor protein;^Eukaryota; Metazoa; Ecdysozoa; Arthropoda; Hexapoda; Insecta; Pterygota; Neoptera; Endopterygota; Diptera; Brachycera; Muscomorpha; Ephydroidea; Drosophilidae; Drosophila; Sophophora	PF03006.23^HlyIII^NULL^44-286^E:4e-36	.	.	.	KEGG:dme:Dmel_CG5315	GO:0016020^cellular_component^membrane`GO:0005886^cellular_component^plasma membrane`GO:0046872^molecular_function^metal ion binding`GO:0016500^molecular_function^protein-hormone receptor activity`GO:0038023^molecular_function^signaling receptor activity`GO:0033211^biological_process^adiponectin-activated signaling pathway`GO:0019395^biological_process^fatty acid oxidation`GO:0036099^biological_process^female germ-line stem cell population maintenance`GO:0042593^biological_process^glucose homeostasis`GO:0009755^biological_process^hormone-mediated signaling pathway`GO:0032024^biological_process^positive regulation of insulin secretion`GO:0070328^biological_process^triglyceride homeostasis	GO:0016020^cellular_component^membrane`GO:0005886^cellular_component^plasma membrane`GO:0046872^molecular_function^metal ion binding`GO:0016500^molecular_function^protein-hormone receptor activity`GO:0038023^molecular_function^signaling receptor activity`GO:0033211^biological_process^adiponectin-activated signaling pathway`GO:0019395^biological_process^fatty acid oxidation`GO:0036099^biological_process^female germ-line stem cell population maintenance`GO:0042593^biological_process^glucose homeostasis`GO:0009755^biological_process^hormone-mediated signaling pathway`GO:0032024^biological_process^positive regulation of insulin secretion`GO:0070328^biological_process^triglyceride homeostasis	GO:0016020^cellular_component^membrane	.	.
TRINITY_DN27045_c0_g1	7.65186	0.794516	1.33e-18	1.73e-17	SRS1B_DANRE^SRS1B_DANRE^Q:1103-537,H:12-193^49.735%ID^E:3.58e-50^RecName: Full=Serine/arginine-rich splicing factor 1B;^Eukaryota; Metazoa; Chordata; Craniata; Vertebrata; Euteleostomi; Actinopterygii; Neopterygii; Teleostei; Ostariophysi; Cypriniformes; Danionidae; Danioninae; Danio	.	TRINITY_DN27045_c0_g1_i1.p2	254-592[-]	.	.	.	.	.	KEGG:dre:393565	GO:0005737^cellular_component^cytoplasm`GO:0016607^cellular_component^nuclear speck`GO:0003723^molecular_function^RNA binding`GO:0000380^biological_process^alternative mRNA splicing, via spliceosome`GO:0000398^biological_process^mRNA splicing, via spliceosome	.	.	.	.
TRINITY_DN331812_c0_g1	9.76078	0.794773	1.33e-18	1.73e-17	NDKA_CANLF^NDKA_CANLF^Q:455-42,H:5-142^59.42%ID^E:4.8e-61^RecName: Full=Nucleoside diphosphate kinase A;^Eukaryota; Metazoa; Chordata; Craniata; Vertebrata; Euteleostomi; Mammalia; Eutheria; Laurasiatheria; Carnivora; Caniformia; Canidae; Canis	.	TRINITY_DN331812_c0_g1_i1.p1	39-470[-]	NDKA_CANLF^NDKA_CANLF^Q:6-143,H:5-142^59.42%ID^E:1.28e-61^RecName: Full=Nucleoside diphosphate kinase A;^Eukaryota; Metazoa; Chordata; Craniata; Vertebrata; Euteleostomi; Mammalia; Eutheria; Laurasiatheria; Carnivora; Caniformia; Canidae; Canis	PF00334.22^NDK^NULL^6-139^E:2.2e-46	.	.	.	KEGG:cfa:480558	GO:0005737^cellular_component^cytoplasm`GO:0005634^cellular_component^nucleus`GO:0005524^molecular_function^ATP binding`GO:0046872^molecular_function^metal ion binding`GO:0004550^molecular_function^nucleoside diphosphate kinase activity`GO:0030154^biological_process^cell differentiation`GO:0006241^biological_process^CTP biosynthetic process`GO:0006897^biological_process^endocytosis`GO:0006183^biological_process^GTP biosynthetic process`GO:0007399^biological_process^nervous system development`GO:0006165^biological_process^obsolete nucleoside diphosphate phosphorylation`GO:0006228^biological_process^UTP biosynthetic process	GO:0005737^cellular_component^cytoplasm`GO:0005634^cellular_component^nucleus`GO:0005524^molecular_function^ATP binding`GO:0046872^molecular_function^metal ion binding`GO:0004550^molecular_function^nucleoside diphosphate kinase activity`GO:0030154^biological_process^cell differentiation`GO:0006241^biological_process^CTP biosynthetic process`GO:0006897^biological_process^endocytosis`GO:0006183^biological_process^GTP biosynthetic process`GO:0007399^biological_process^nervous system development`GO:0006165^biological_process^obsolete nucleoside diphosphate phosphorylation`GO:0006228^biological_process^UTP biosynthetic process	.	.	.
TRINITY_DN42747_c1_g2	9.76431	0.797451	1.33e-18	1.73e-17	CYBP_MOUSE^CYBP_MOUSE^Q:50-664,H:5-221^31.651%ID^E:3.73e-22^RecName: Full=Calcyclin-binding protein;^Eukaryota; Metazoa; Chordata; Craniata; Vertebrata; Euteleostomi; Mammalia; Eutheria; Euarchontoglires; Glires; Rodentia; Myomorpha; Muroidea; Muridae; Murinae; Mus; Mus	.	TRINITY_DN42747_c1_g2_i1.p1	50-685[+]	CYBP_BOVIN^CYBP_BOVIN^Q:1-209,H:5-226^31.532%ID^E:1.73e-22^RecName: Full=Calcyclin-binding protein;^Eukaryota; Metazoa; Chordata; Craniata; Vertebrata; Euteleostomi; Mammalia; Eutheria; Laurasiatheria; Artiodactyla; Ruminantia; Pecora; Bovidae; Bovinae; Bos	PF09032.14^Siah-Interact_N^NULL^4-49^E:6.6e-05`PF04969.19^CS^NULL^63-142^E:5.4e-09	.	.	.	KEGG:bta:618428	GO:0030877^cellular_component^beta-catenin destruction complex`GO:0044297^cellular_component^cell body`GO:0005737^cellular_component^cytoplasm`GO:0005829^cellular_component^cytosol`GO:0043005^cellular_component^neuron projection`GO:0005641^cellular_component^nuclear envelope lumen`GO:0005654^cellular_component^nucleoplasm`GO:0005634^cellular_component^nucleus`GO:0019005^cellular_component^SCF ubiquitin ligase complex`GO:0060090^molecular_function^molecular adaptor activity`GO:0019904^molecular_function^protein domain specific binding`GO:0042803^molecular_function^protein homodimerization activity`GO:0044548^molecular_function^S100 protein binding`GO:0015631^molecular_function^tubulin binding`GO:0031625^molecular_function^ubiquitin protein ligase binding`GO:0055007^biological_process^cardiac muscle cell differentiation`GO:1990830^biological_process^cellular response to leukemia inhibitory factor`GO:0007507^biological_process^heart development`GO:0060548^biological_process^negative regulation of cell death`GO:0045740^biological_process^positive regulation of DNA replication`GO:0060416^biological_process^response to growth hormone	GO:0030877^cellular_component^beta-catenin destruction complex`GO:0005829^cellular_component^cytosol`GO:0005641^cellular_component^nuclear envelope lumen`GO:0005654^cellular_component^nucleoplasm`GO:0005634^cellular_component^nucleus`GO:0019005^cellular_component^SCF ubiquitin ligase complex`GO:0019904^molecular_function^protein domain specific binding`GO:0042803^molecular_function^protein homodimerization activity`GO:0044548^molecular_function^S100 protein binding`GO:0015631^molecular_function^tubulin binding`GO:0031625^molecular_function^ubiquitin protein ligase binding`GO:1990830^biological_process^cellular response to leukemia inhibitory factor`GO:0007507^biological_process^heart development	.	.	.
TRINITY_DN49817_c0_g2	9.76508	0.804595	1.33e-18	1.73e-17	.	.	.	.	.	.	.	.	.	.	.	.	.	.	.
TRINITY_DN11587_c0_g1	6.48464	1.38659	1.37e-18	1.77e-17	ECM2_HUMAN^ECM2_HUMAN^Q:3740-2868,H:401-693^42.662%ID^E:8.54e-56^RecName: Full=Extracellular matrix protein 2;^Eukaryota; Metazoa; Chordata; Craniata; Vertebrata; Euteleostomi; Mammalia; Eutheria; Euarchontoglires; Primates; Haplorrhini; Catarrhini; Hominidae; Homo`ECM2_HUMAN^ECM2_HUMAN^Q:3728-2985,H:334-578^32.932%ID^E:4.23e-20^RecName: Full=Extracellular matrix protein 2;^Eukaryota; Metazoa; Chordata; Craniata; Vertebrata; Euteleostomi; Mammalia; Eutheria; Euarchontoglires; Primates; Haplorrhini; Catarrhini; Hominidae; Homo	.	TRINITY_DN11587_c0_g1_i6.p1	2865-3683[-]	ECM2_HUMAN^ECM2_HUMAN^Q:1-272,H:421-693^41.392%ID^E:8.55e-62^RecName: Full=Extracellular matrix protein 2;^Eukaryota; Metazoa; Chordata; Craniata; Vertebrata; Euteleostomi; Mammalia; Eutheria; Euarchontoglires; Primates; Haplorrhini; Catarrhini; Hominidae; Homo`ECM2_HUMAN^ECM2_HUMAN^Q:1-233,H:350-578^31.76%ID^E:1.03e-23^RecName: Full=Extracellular matrix protein 2;^Eukaryota; Metazoa; Chordata; Craniata; Vertebrata; Euteleostomi; Mammalia; Eutheria; Euarchontoglires; Primates; Haplorrhini; Catarrhini; Hominidae; Homo`ECM2_HUMAN^ECM2_HUMAN^Q:60-258,H:339-528^28.141%ID^E:2.05e-10^RecName: Full=Extracellular matrix protein 2;^Eukaryota; Metazoa; Chordata; Craniata; Vertebrata; Euteleostomi; Mammalia; Eutheria; Euarchontoglires; Primates; Haplorrhini; Catarrhini; Hominidae; Homo	PF00560.36^LRR_1^NULL^2-17^E:1700`PF13855.9^LRR_8^NULL^2-56^E:1.1e-07`PF13516.9^LRR_6^NULL^65-77^E:300`PF13855.9^LRR_8^NULL^65-127^E:3.9e-10`PF13516.9^LRR_6^NULL^87-100^E:11`PF00560.36^LRR_1^NULL^90-101^E:68`PF00560.36^LRR_1^NULL^116-131^E:150`PF13516.9^LRR_6^NULL^116-128^E:19`PF13516.9^LRR_6^NULL^137-148^E:80`PF13855.9^LRR_8^NULL^137-174^E:1.5e-05`PF00560.36^LRR_1^NULL^138-157^E:300`PF13516.9^LRR_6^NULL^164-182^E:1.2`PF00560.36^LRR_1^NULL^212-224^E:660`PF00560.36^LRR_1^NULL^243-263^E:140	.	.	.	KEGG:hsa:1842	GO:0031012^cellular_component^extracellular matrix`GO:0005576^cellular_component^extracellular region`GO:0005614^cellular_component^interstitial matrix`GO:0070052^molecular_function^collagen V binding`GO:0008201^molecular_function^heparin binding`GO:0005178^molecular_function^integrin binding`GO:0007160^biological_process^cell-matrix adhesion`GO:0030198^biological_process^extracellular matrix organization`GO:0010811^biological_process^positive regulation of cell-substrate adhesion	GO:0031012^cellular_component^extracellular matrix`GO:0005576^cellular_component^extracellular region`GO:0005614^cellular_component^interstitial matrix`GO:0070052^molecular_function^collagen V binding`GO:0008201^molecular_function^heparin binding`GO:0005178^molecular_function^integrin binding`GO:0007160^biological_process^cell-matrix adhesion`GO:0030198^biological_process^extracellular matrix organization`GO:0010811^biological_process^positive regulation of cell-substrate adhesion	GO:0005515^molecular_function^protein binding	.	.
TRINITY_DN7641_c1_g1	5.70828	1.64791	1.38e-18	1.78e-17	POL_GALV^POL_GALV^Q:760-1104,H:1401-1515^30.172%ID^E:8.38e-08^RecName: Full=Gag-Pol polyprotein;^Viruses; Riboviria; Pararnavirae; Artverviricota; Revtraviricetes; Ortervirales; Retroviridae; Orthoretrovirinae; Gammaretrovirus	.	.	.	.	.	.	.	.	KEGG:vg:1491893	GO:0044185^cellular_component^host cell late endosome membrane`GO:0020002^cellular_component^host cell plasma membrane`GO:0072494^cellular_component^host multivesicular body`GO:0016020^cellular_component^membrane`GO:0019013^cellular_component^viral nucleocapsid`GO:0004190^molecular_function^aspartic-type endopeptidase activity`GO:0003677^molecular_function^DNA binding`GO:0003887^molecular_function^DNA-directed DNA polymerase activity`GO:0003723^molecular_function^RNA binding`GO:0003964^molecular_function^RNA-directed DNA polymerase activity`GO:0004523^molecular_function^RNA-DNA hybrid ribonuclease activity`GO:0039660^molecular_function^structural constituent of virion`GO:0008270^molecular_function^zinc ion binding`GO:0015074^biological_process^DNA integration`GO:0006310^biological_process^DNA recombination`GO:0075713^biological_process^establishment of integrated proviral latency`GO:0006508^biological_process^proteolysis`GO:0046718^biological_process^viral entry into host cell`GO:0044826^biological_process^viral genome integration into host DNA`GO:0019068^biological_process^virion assembly	.	.	.	.
TRINITY_DN14119_c0_g1	9.75113	0.787462	1.45e-18	1.88e-17	PGTA_PIG^PGTA_PIG^Q:1917-649,H:1-438^27.964%ID^E:3.03e-39^RecName: Full=Geranylgeranyl transferase type-2 subunit alpha;^Eukaryota; Metazoa; Chordata; Craniata; Vertebrata; Euteleostomi; Mammalia; Eutheria; Laurasiatheria; Artiodactyla; Suina; Suidae; Sus	.	TRINITY_DN14119_c0_g1_i3.p1	460-1917[-]	PGTA_PIG^PGTA_PIG^Q:1-423,H:1-438^27.964%ID^E:1.87e-40^RecName: Full=Geranylgeranyl transferase type-2 subunit alpha;^Eukaryota; Metazoa; Chordata; Craniata; Vertebrata; Euteleostomi; Mammalia; Eutheria; Laurasiatheria; Artiodactyla; Suina; Suidae; Sus	PF01239.25^PPTA^NULL^128-156^E:1.6e-05`PF01239.25^PPTA^NULL^163-189^E:3.6e-05`PF01239.25^PPTA^NULL^206-234^E:0.0008	.	.	.	KEGG:ssc:100049679	GO:0005737^cellular_component^cytoplasm`GO:0005968^cellular_component^Rab-protein geranylgeranyltransferase complex`GO:0004663^molecular_function^Rab geranylgeranyltransferase activity`GO:0031267^molecular_function^small GTPase binding`GO:0008270^molecular_function^zinc ion binding`GO:0018344^biological_process^protein geranylgeranylation	GO:0005737^cellular_component^cytoplasm`GO:0005968^cellular_component^Rab-protein geranylgeranyltransferase complex`GO:0004663^molecular_function^Rab geranylgeranyltransferase activity`GO:0031267^molecular_function^small GTPase binding`GO:0008270^molecular_function^zinc ion binding`GO:0018344^biological_process^protein geranylgeranylation	GO:0008318^molecular_function^protein prenyltransferase activity`GO:0018342^biological_process^protein prenylation	.	.
TRINITY_DN19965_c0_g1	9.75065	0.787096	1.45e-18	1.88e-17	DLRB2_BOVIN^DLRB2_BOVIN^Q:328-50,H:4-94^27.66%ID^E:5.3e-06^RecName: Full=Dynein light chain roadblock-type 2;^Eukaryota; Metazoa; Chordata; Craniata; Vertebrata; Euteleostomi; Mammalia; Eutheria; Laurasiatheria; Artiodactyla; Ruminantia; Pecora; Bovidae; Bovinae; Bos	.	TRINITY_DN19965_c0_g1_i1.p1	32-346[-]	DLRB2_BOVIN^DLRB2_BOVIN^Q:7-99,H:4-94^27.66%ID^E:1.15e-06^RecName: Full=Dynein light chain roadblock-type 2;^Eukaryota; Metazoa; Chordata; Craniata; Vertebrata; Euteleostomi; Mammalia; Eutheria; Laurasiatheria; Artiodactyla; Ruminantia; Pecora; Bovidae; Bovinae; Bos	.	.	.	.	KEGG:bta:768062	GO:0005813^cellular_component^centrosome`GO:0005737^cellular_component^cytoplasm`GO:0005868^cellular_component^cytoplasmic dynein complex`GO:0005874^cellular_component^microtubule`GO:0045505^molecular_function^dynein intermediate chain binding`GO:0007018^biological_process^microtubule-based movement	GO:0005813^cellular_component^centrosome`GO:0005737^cellular_component^cytoplasm`GO:0005868^cellular_component^cytoplasmic dynein complex`GO:0005874^cellular_component^microtubule`GO:0045505^molecular_function^dynein intermediate chain binding`GO:0007018^biological_process^microtubule-based movement	.	.	.
TRINITY_DN23433_c0_g1	9.75097	0.78734	1.45e-18	1.88e-17	FBW1B_HUMAN^FBW1B_HUMAN^Q:1481-303,H:90-483^42.132%ID^E:7.74e-104^RecName: Full=F-box/WD repeat-containing protein 11;^Eukaryota; Metazoa; Chordata; Craniata; Vertebrata; Euteleostomi; Mammalia; Eutheria; Euarchontoglires; Primates; Haplorrhini; Catarrhini; Hominidae; Homo`FBW1B_HUMAN^FBW1B_HUMAN^Q:659-273,H:242-371^26.154%ID^E:8.19e-11^RecName: Full=F-box/WD repeat-containing protein 11;^Eukaryota; Metazoa; Chordata; Craniata; Vertebrata; Euteleostomi; Mammalia; Eutheria; Euarchontoglires; Primates; Haplorrhini; Catarrhini; Hominidae; Homo`FBW1B_HUMAN^FBW1B_HUMAN^Q:255-154,H:402-435^41.176%ID^E:8.19e-11^RecName: Full=F-box/WD repeat-containing protein 11;^Eukaryota; Metazoa; Chordata; Craniata; Vertebrata; Euteleostomi; Mammalia; Eutheria; Euarchontoglires; Primates; Haplorrhini; Catarrhini; Hominidae; Homo`FBW1B_HUMAN^FBW1B_HUMAN^Q:285-148,H:481-528^54.167%ID^E:1.17e-07^RecName: Full=F-box/WD repeat-containing protein 11;^Eukaryota; Metazoa; Chordata; Craniata; Vertebrata; Euteleostomi; Mammalia; Eutheria; Euarchontoglires; Primates; Haplorrhini; Catarrhini; Hominidae; Homo	.	TRINITY_DN23433_c0_g1_i3.p1	207-1583[-]	FBW1B_HUMAN^FBW1B_HUMAN^Q:35-427,H:90-483^42.132%ID^E:4.54e-105^RecName: Full=F-box/WD repeat-containing protein 11;^Eukaryota; Metazoa; Chordata; Craniata; Vertebrata; Euteleostomi; Mammalia; Eutheria; Euarchontoglires; Primates; Haplorrhini; Catarrhini; Hominidae; Homo`FBW1B_HUMAN^FBW1B_HUMAN^Q:185-293,H:404-521^27.5%ID^E:1.87e-11^RecName: Full=F-box/WD repeat-containing protein 11;^Eukaryota; Metazoa; Chordata; Craniata; Vertebrata; Euteleostomi; Mammalia; Eutheria; Euarchontoglires; Primates; Haplorrhini; Catarrhini; Hominidae; Homo`FBW1B_HUMAN^FBW1B_HUMAN^Q:309-437,H:242-371^26.154%ID^E:1.66e-07^RecName: Full=F-box/WD repeat-containing protein 11;^Eukaryota; Metazoa; Chordata; Craniata; Vertebrata; Euteleostomi; Mammalia; Eutheria; Euarchontoglires; Primates; Haplorrhini; Catarrhini; Hominidae; Homo	PF00400.35^WD40^NULL^183-210^E:1`PF00400.35^WD40^NULL^216-250^E:0.023`PF00400.35^WD40^NULL^261-290^E:1.6`PF00400.35^WD40^NULL^343-373^E:0.061`PF00400.35^WD40^NULL^379-413^E:0.0072	.	.	.	KEGG:hsa:23291	GO:1904115^cellular_component^axon cytoplasm`GO:0005813^cellular_component^centrosome`GO:0005881^cellular_component^cytoplasmic microtubule`GO:0005829^cellular_component^cytosol`GO:0000776^cellular_component^kinetochore`GO:0005875^cellular_component^microtubule associated complex`GO:0043005^cellular_component^neuron projection`GO:0043025^cellular_component^neuronal cell body`GO:0005635^cellular_component^nuclear envelope`GO:0005634^cellular_component^nucleus`GO:0019005^cellular_component^SCF ubiquitin ligase complex`GO:0000151^cellular_component^ubiquitin ligase complex`GO:0070840^molecular_function^dynein complex binding`GO:0051010^molecular_function^microtubule plus-end binding`GO:0046983^molecular_function^protein dimerization activity`GO:0004842^molecular_function^ubiquitin-protein transferase activity`GO:0048854^biological_process^brain morphogenesis`GO:0000132^biological_process^establishment of mitotic spindle orientation`GO:0007281^biological_process^germ cell development`GO:0031023^biological_process^microtubule organizing center organization`GO:0045892^biological_process^negative regulation of DNA-templated transcription`GO:0007097^biological_process^nuclear migration`GO:0042753^biological_process^positive regulation of circadian rhythm`GO:0045893^biological_process^positive regulation of DNA-templated transcription`GO:0045862^biological_process^positive regulation of proteolysis`GO:0043161^biological_process^proteasome-mediated ubiquitin-dependent protein catabolic process`GO:0006470^biological_process^protein dephosphorylation`GO:0031648^biological_process^protein destabilization`GO:0000209^biological_process^protein polyubiquitination`GO:0016567^biological_process^protein ubiquitination`GO:0008090^biological_process^retrograde axonal transport`GO:0048511^biological_process^rhythmic process`GO:0031146^biological_process^SCF-dependent proteasomal ubiquitin-dependent protein catabolic process`GO:0047496^biological_process^vesicle transport along microtubule`GO:0016055^biological_process^Wnt signaling pathway	GO:1904115^cellular_component^axon cytoplasm`GO:0005813^cellular_component^centrosome`GO:0005881^cellular_component^cytoplasmic microtubule`GO:0005829^cellular_component^cytosol`GO:0000776^cellular_component^kinetochore`GO:0005875^cellular_component^microtubule associated complex`GO:0043005^cellular_component^neuron projection`GO:0043025^cellular_component^neuronal cell body`GO:0005635^cellular_component^nuclear envelope`GO:0005634^cellular_component^nucleus`GO:0019005^cellular_component^SCF ubiquitin ligase complex`GO:0000151^cellular_component^ubiquitin ligase complex`GO:0070840^molecular_function^dynein complex binding`GO:0051010^molecular_function^microtubule plus-end binding`GO:0046983^molecular_function^protein dimerization activity`GO:0004842^molecular_function^ubiquitin-protein transferase activity`GO:0048854^biological_process^brain morphogenesis`GO:0000132^biological_process^establishment of mitotic spindle orientation`GO:0007281^biological_process^germ cell development`GO:0031023^biological_process^microtubule organizing center organization`GO:0045892^biological_process^negative regulation of DNA-templated transcription`GO:0007097^biological_process^nuclear migration`GO:0042753^biological_process^positive regulation of circadian rhythm`GO:0045893^biological_process^positive regulation of DNA-templated transcription`GO:0045862^biological_process^positive regulation of proteolysis`GO:0043161^biological_process^proteasome-mediated ubiquitin-dependent protein catabolic process`GO:0006470^biological_process^protein dephosphorylation`GO:0031648^biological_process^protein destabilization`GO:0000209^biological_process^protein polyubiquitination`GO:0016567^biological_process^protein ubiquitination`GO:0008090^biological_process^retrograde axonal transport`GO:0048511^biological_process^rhythmic process`GO:0031146^biological_process^SCF-dependent proteasomal ubiquitin-dependent protein catabolic process`GO:0047496^biological_process^vesicle transport along microtubule`GO:0016055^biological_process^Wnt signaling pathway	GO:0005515^molecular_function^protein binding	.	.
TRINITY_DN2658_c0_g1	9.75178	0.787949	1.45e-18	1.88e-17	TLN2_HUMAN^TLN2_HUMAN^Q:7439-5286,H:4-733^29.372%ID^E:7.65e-76^RecName: Full=Talin-2;^Eukaryota; Metazoa; Chordata; Craniata; Vertebrata; Euteleostomi; Mammalia; Eutheria; Euarchontoglires; Primates; Haplorrhini; Catarrhini; Hominidae; Homo`TLN2_HUMAN^TLN2_HUMAN^Q:623-132,H:2337-2500^49.39%ID^E:1.32e-33^RecName: Full=Talin-2;^Eukaryota; Metazoa; Chordata; Craniata; Vertebrata; Euteleostomi; Mammalia; Eutheria; Euarchontoglires; Primates; Haplorrhini; Catarrhini; Hominidae; Homo	.	TRINITY_DN2658_c0_g1_i7.p1	39-7454[-]	TLN2_HUMAN^TLN2_HUMAN^Q:6-723,H:4-733^29.443%ID^E:4.9e-78^RecName: Full=Talin-2;^Eukaryota; Metazoa; Chordata; Craniata; Vertebrata; Euteleostomi; Mammalia; Eutheria; Euarchontoglires; Primates; Haplorrhini; Catarrhini; Hominidae; Homo`TLN2_HUMAN^TLN2_HUMAN^Q:1719-2470,H:1762-2529^29.182%ID^E:1.28e-55^RecName: Full=Talin-2;^Eukaryota; Metazoa; Chordata; Craniata; Vertebrata; Euteleostomi; Mammalia; Eutheria; Euarchontoglires; Primates; Haplorrhini; Catarrhini; Hominidae; Homo	PF16511.8^FERM_f0^NULL^7-87^E:1.6e-15`PF00373.21^FERM_M^NULL^210-323^E:1.6e-14`PF01608.20^I_LWEQ^NULL^2326-2470^E:4.8e-40	.	.	.	KEGG:hsa:83660	GO:0015629^cellular_component^actin cytoskeleton`GO:0005737^cellular_component^cytoplasm`GO:0005925^cellular_component^focal adhesion`GO:0005886^cellular_component^plasma membrane`GO:0001726^cellular_component^ruffle`GO:0045202^cellular_component^synapse`GO:0003779^molecular_function^actin binding`GO:0051015^molecular_function^actin filament binding`GO:0005178^molecular_function^integrin binding`GO:0005200^molecular_function^structural constituent of cytoskeleton`GO:0005198^molecular_function^structural molecule activity`GO:0007155^biological_process^cell adhesion`GO:0098609^biological_process^cell-cell adhesion`GO:0007043^biological_process^cell-cell junction assembly	GO:0015629^cellular_component^actin cytoskeleton`GO:0005737^cellular_component^cytoplasm`GO:0005925^cellular_component^focal adhesion`GO:0005886^cellular_component^plasma membrane`GO:0001726^cellular_component^ruffle`GO:0045202^cellular_component^synapse`GO:0003779^molecular_function^actin binding`GO:0051015^molecular_function^actin filament binding`GO:0005178^molecular_function^integrin binding`GO:0005200^molecular_function^structural constituent of cytoskeleton`GO:0005198^molecular_function^structural molecule activity`GO:0007155^biological_process^cell adhesion`GO:0098609^biological_process^cell-cell adhesion`GO:0007043^biological_process^cell-cell junction assembly	GO:0003779^molecular_function^actin binding	.	.
TRINITY_DN2948_c0_g1	9.75033	0.786852	1.45e-18	1.88e-17	NUP93_PONAB^NUP93_PONAB^Q:828-319,H:547-721^26.374%ID^E:1.89e-10^RecName: Full=Nuclear pore complex protein Nup93;^Eukaryota; Metazoa; Chordata; Craniata; Vertebrata; Euteleostomi; Mammalia; Eutheria; Euarchontoglires; Primates; Haplorrhini; Catarrhini; Hominidae; Pongo	.	TRINITY_DN2948_c0_g1_i4.p1	34-1989[-]	NUP93_PONAB^NUP93_PONAB^Q:388-557,H:547-721^26.374%ID^E:1.76e-10^RecName: Full=Nuclear pore complex protein Nup93;^Eukaryota; Metazoa; Chordata; Craniata; Vertebrata; Euteleostomi; Mammalia; Eutheria; Euarchontoglires; Primates; Haplorrhini; Catarrhini; Hominidae; Pongo	PF04097.17^Nic96^NULL^167-629^E:9e-38	.	.	.	KEGG:pon:100172979	GO:0005635^cellular_component^nuclear envelope`GO:0031965^cellular_component^nuclear membrane`GO:0034399^cellular_component^nuclear periphery`GO:0005643^cellular_component^nuclear pore`GO:0017056^molecular_function^structural constituent of nuclear pore`GO:0051028^biological_process^mRNA transport`GO:0006998^biological_process^nuclear envelope organization`GO:0051292^biological_process^nuclear pore complex assembly`GO:0060391^biological_process^positive regulation of SMAD protein signal transduction`GO:0015031^biological_process^protein transport`GO:0060395^biological_process^SMAD protein signal transduction	GO:0005635^cellular_component^nuclear envelope`GO:0031965^cellular_component^nuclear membrane`GO:0034399^cellular_component^nuclear periphery`GO:0005643^cellular_component^nuclear pore`GO:0017056^molecular_function^structural constituent of nuclear pore`GO:0051028^biological_process^mRNA transport`GO:0006998^biological_process^nuclear envelope organization`GO:0051292^biological_process^nuclear pore complex assembly`GO:0060391^biological_process^positive regulation of SMAD protein signal transduction`GO:0015031^biological_process^protein transport`GO:0060395^biological_process^SMAD protein signal transduction	GO:0017056^molecular_function^structural constituent of nuclear pore`GO:0005643^cellular_component^nuclear pore	.	.
TRINITY_DN8055_c0_g1	9.75097	0.78734	1.45e-18	1.88e-17	ARD1_SCHPO^ARD1_SCHPO^Q:29-475,H:1-151^54.305%ID^E:2.5e-50^RecName: Full=N-terminal acetyltransferase A complex catalytic subunit ard1;^Eukaryota; Fungi; Dikarya; Ascomycota; Taphrinomycotina; Schizosaccharomycetes; Schizosaccharomycetales; Schizosaccharomycetaceae; Schizosaccharomyces	.	TRINITY_DN8055_c0_g1_i1.p1	29-586[+]	ARD1_SCHPO^ARD1_SCHPO^Q:1-149,H:1-151^54.305%ID^E:7.16e-52^RecName: Full=N-terminal acetyltransferase A complex catalytic subunit ard1;^Eukaryota; Fungi; Dikarya; Ascomycota; Taphrinomycotina; Schizosaccharomycetes; Schizosaccharomycetales; Schizosaccharomycetaceae; Schizosaccharomyces	PF13673.10^Acetyltransf_10^NULL^39-124^E:7.8e-05`PF00583.28^Acetyltransf_1^NULL^41-125^E:1.8e-09	.	.	.	KEGG:spo:SPAC15E1.08	GO:0005829^cellular_component^cytosol`GO:0031415^cellular_component^NatA complex`GO:0005634^cellular_component^nucleus`GO:1990190^molecular_function^peptide-glutamate-alpha-N-acetyltransferase activity`GO:1990189^molecular_function^peptide-serine-alpha-N-acetyltransferase activity`GO:0006474^biological_process^N-terminal protein amino acid acetylation`GO:0051604^biological_process^protein maturation	GO:0005829^cellular_component^cytosol`GO:0031415^cellular_component^NatA complex`GO:0005634^cellular_component^nucleus`GO:1990190^molecular_function^peptide-glutamate-alpha-N-acetyltransferase activity`GO:1990189^molecular_function^peptide-serine-alpha-N-acetyltransferase activity`GO:0006474^biological_process^N-terminal protein amino acid acetylation`GO:0051604^biological_process^protein maturation	GO:0016747^molecular_function^acyltransferase activity, transferring groups other than amino-acyl groups	.	.
TRINITY_DN94652_c0_g1	9.75129	0.787584	1.45e-18	1.88e-17	YRD6_CAEEL^YRD6_CAEEL^Q:289-609,H:897-1008^32.143%ID^E:5.05e-09^RecName: Full=Uncharacterized protein K02A2.6;^Eukaryota; Metazoa; Ecdysozoa; Nematoda; Chromadorea; Rhabditida; Rhabditina; Rhabditomorpha; Rhabditoidea; Rhabditidae; Peloderinae; Caenorhabditis	.	.	.	.	.	.	.	.	.	GO:0005737^cellular_component^cytoplasm`GO:0042575^cellular_component^DNA polymerase complex`GO:0003887^molecular_function^DNA-directed DNA polymerase activity`GO:0019899^molecular_function^enzyme binding`GO:0003676^molecular_function^nucleic acid binding`GO:0008270^molecular_function^zinc ion binding`GO:0015074^biological_process^DNA integration	.	.	.	.
TRINITY_DN20316_c0_g1	5.71989	1.63769	1.52e-18	1.96e-17	POLX_TOBAC^POLX_TOBAC^Q:73-3228,H:206-1309^28.609%ID^E:1.27e-115^RecName: Full=Retrovirus-related Pol polyprotein from transposon TNT 1-94;^Eukaryota; Viridiplantae; Streptophyta; Embryophyta; Tracheophyta; Spermatophyta; Magnoliopsida; eudicotyledons; Gunneridae; Pentapetalae; asterids; lamiids; Solanales; Solanaceae; Nicotianoideae; Nicotianeae; Nicotiana	.	TRINITY_DN20316_c0_g1_i13.p1	484-3300[+]	POLX_TOBAC^POLX_TOBAC^Q:1-915,H:350-1309^30.581%ID^E:2.24e-117^RecName: Full=Retrovirus-related Pol polyprotein from transposon TNT 1-94;^Eukaryota; Viridiplantae; Streptophyta; Embryophyta; Tracheophyta; Spermatophyta; Magnoliopsida; eudicotyledons; Gunneridae; Pentapetalae; asterids; lamiids; Solanales; Solanaceae; Nicotianoideae; Nicotianeae; Nicotiana	PF00665.29^rve^NULL^126-225^E:8.5e-15`PF07727.17^RVT_2^NULL^458-700^E:9.1e-64	.	.	.	.	GO:0004190^molecular_function^aspartic-type endopeptidase activity`GO:0004519^molecular_function^endonuclease activity`GO:0003676^molecular_function^nucleic acid binding`GO:0003964^molecular_function^RNA-directed DNA polymerase activity`GO:0008270^molecular_function^zinc ion binding`GO:0015074^biological_process^DNA integration`GO:0006508^biological_process^proteolysis	GO:0004190^molecular_function^aspartic-type endopeptidase activity`GO:0004519^molecular_function^endonuclease activity`GO:0003676^molecular_function^nucleic acid binding`GO:0003964^molecular_function^RNA-directed DNA polymerase activity`GO:0008270^molecular_function^zinc ion binding`GO:0015074^biological_process^DNA integration`GO:0006508^biological_process^proteolysis	GO:0015074^biological_process^DNA integration	.	.
TRINITY_DN131945_c0_g1	9.74904	0.785876	1.58e-18	2.04e-17	MTQ2_YEAST^MTQ2_YEAST^Q:454-68,H:1-128^37.143%ID^E:4.14e-17^RecName: Full=eRF1 methyltransferase catalytic subunit MTQ2;^Eukaryota; Fungi; Dikarya; Ascomycota; Saccharomycotina; Saccharomycetes; Saccharomycetales; Saccharomycetaceae; Saccharomyces	.	.	.	.	.	.	.	.	KEGG:sce:YDR140W	GO:0005737^cellular_component^cytoplasm`GO:0035657^cellular_component^eRF1 methyltransferase complex`GO:0005634^cellular_component^nucleus`GO:0005840^cellular_component^ribosome`GO:0003676^molecular_function^nucleic acid binding`GO:0008276^molecular_function^protein methyltransferase activity`GO:0102559^molecular_function^protein-(glutamine-N5) methyltransferase activity`GO:0008757^molecular_function^S-adenosylmethionine-dependent methyltransferase activity`GO:0018364^biological_process^peptidyl-glutamine methylation`GO:0060566^biological_process^positive regulation of termination of DNA-templated transcription`GO:0006417^biological_process^regulation of translation	.	.	.	.
TRINITY_DN21178_c0_g1	9.74807	0.785144	1.58e-18	2.04e-17	HMCES_XENLA^HMCES_XENLA^Q:48-773,H:1-260^30.451%ID^E:3.87e-31^RecName: Full=Abasic site processing protein HMCES {ECO:0000250|UniProtKB:Q96FZ2};^Eukaryota; Metazoa; Chordata; Craniata; Vertebrata; Euteleostomi; Amphibia; Batrachia; Anura; Pipoidea; Pipidae; Xenopodinae; Xenopus; Xenopus	.	TRINITY_DN21178_c0_g1_i3.p1	48-860[+]	HMCES_XENLA^HMCES_XENLA^Q:1-242,H:1-260^30.451%ID^E:1.85e-31^RecName: Full=Abasic site processing protein HMCES {ECO:0000250|UniProtKB:Q96FZ2};^Eukaryota; Metazoa; Chordata; Craniata; Vertebrata; Euteleostomi; Amphibia; Batrachia; Anura; Pipoidea; Pipidae; Xenopodinae; Xenopus; Xenopus	PF02586.17^SRAP^NULL^1-233^E:7.4e-54	.	.	.	KEGG:xla:432224	GO:0005657^cellular_component^replication fork`GO:0008233^molecular_function^peptidase activity`GO:0003697^molecular_function^single-stranded DNA binding`GO:0006974^biological_process^DNA damage response`GO:0045830^biological_process^positive regulation of isotype switching`GO:0018142^biological_process^protein-DNA covalent cross-linking`GO:0006508^biological_process^proteolysis	GO:0005657^cellular_component^replication fork`GO:0008233^molecular_function^peptidase activity`GO:0003697^molecular_function^single-stranded DNA binding`GO:0006974^biological_process^DNA damage response`GO:0045830^biological_process^positive regulation of isotype switching`GO:0018142^biological_process^protein-DNA covalent cross-linking`GO:0006508^biological_process^proteolysis	GO:0003697^molecular_function^single-stranded DNA binding`GO:0006974^biological_process^DNA damage response`GO:0018142^biological_process^protein-DNA covalent cross-linking	.	.
TRINITY_DN255454_c0_g1	9.74586	0.781241	1.58e-18	2.04e-17	ALDOA_SALSA^ALDOA_SALSA^Q:214-309,H:267-298^93.75%ID^E:6.81e-15^RecName: Full=Fructose-bisphosphate aldolase A {ECO:0000303|PubMed:23786287};^Eukaryota; Metazoa; Chordata; Craniata; Vertebrata; Euteleostomi; Actinopterygii; Neopterygii; Teleostei; Protacanthopterygii; Salmoniformes; Salmonidae; Salmoninae; Salmo`ALDOA_SALSA^ALDOA_SALSA^Q:2-88,H:239-267^89.655%ID^E:5.2e-11^RecName: Full=Fructose-bisphosphate aldolase A {ECO:0000303|PubMed:23786287};^Eukaryota; Metazoa; Chordata; Craniata; Vertebrata; Euteleostomi; Actinopterygii; Neopterygii; Teleostei; Protacanthopterygii; Salmoniformes; Salmonidae; Salmoninae; Salmo	.	.	.	.	.	.	.	.	KEGG:sasa:100194623`KEGG:sasa:100194624	GO:0004332^molecular_function^fructose-bisphosphate aldolase activity`GO:0006096^biological_process^glycolytic process	.	.	.	.
TRINITY_DN26908_c0_g1	9.75216	0.786011	1.58e-18	2.04e-17	H331_CAEEL^H331_CAEEL^Q:490-83,H:1-136^95.588%ID^E:3.03e-90^RecName: Full=Histone H3.3 type 1;^Eukaryota; Metazoa; Ecdysozoa; Nematoda; Chromadorea; Rhabditida; Rhabditina; Rhabditomorpha; Rhabditoidea; Rhabditidae; Peloderinae; Caenorhabditis	.	TRINITY_DN26908_c0_g1_i1.p1	80-526[-]	H331_CAEEL^H331_CAEEL^Q:13-148,H:1-136^95.588%ID^E:9.6e-91^RecName: Full=Histone H3.3 type 1;^Eukaryota; Metazoa; Ecdysozoa; Nematoda; Chromadorea; Rhabditida; Rhabditina; Rhabditomorpha; Rhabditoidea; Rhabditidae; Peloderinae; Caenorhabditis	PF00125.27^Histone^NULL^13-144^E:4.9e-50	.	.	.	KEGG:cel:CELE_F45E1.6	GO:0000786^cellular_component^nucleosome`GO:0005634^cellular_component^nucleus`GO:0003677^molecular_function^DNA binding`GO:0046982^molecular_function^protein heterodimerization activity`GO:0030527^molecular_function^structural constituent of chromatin	GO:0000786^cellular_component^nucleosome`GO:0005634^cellular_component^nucleus`GO:0003677^molecular_function^DNA binding`GO:0046982^molecular_function^protein heterodimerization activity`GO:0030527^molecular_function^structural constituent of chromatin	GO:0003677^molecular_function^DNA binding	.	.
TRINITY_DN57873_c0_g1	9.74952	0.786242	1.58e-18	2.04e-17	CPT2_BOVIN^CPT2_BOVIN^Q:1996-176,H:20-629^26.349%ID^E:7.3e-61^RecName: Full=Carnitine O-palmitoyltransferase 2, mitochondrial;^Eukaryota; Metazoa; Chordata; Craniata; Vertebrata; Euteleostomi; Mammalia; Eutheria; Laurasiatheria; Artiodactyla; Ruminantia; Pecora; Bovidae; Bovinae; Bos	.	TRINITY_DN57873_c0_g1_i4.p1	89-2059[-]	CPT2_BOVIN^CPT2_BOVIN^Q:22-628,H:20-629^26.349%ID^E:1.27e-65^RecName: Full=Carnitine O-palmitoyltransferase 2, mitochondrial;^Eukaryota; Metazoa; Chordata; Craniata; Vertebrata; Euteleostomi; Mammalia; Eutheria; Laurasiatheria; Artiodactyla; Ruminantia; Pecora; Bovidae; Bovinae; Bos	PF00755.23^Carn_acyltransf^NULL^58-642^E:1.6e-118	.	.	.	KEGG:bta:504502	GO:0005743^cellular_component^mitochondrial inner membrane`GO:0016746^molecular_function^acyltransferase activity`GO:0008458^molecular_function^carnitine O-octanoyltransferase activity`GO:0004095^molecular_function^carnitine O-palmitoyltransferase activity`GO:0009437^biological_process^carnitine metabolic process`GO:0006635^biological_process^fatty acid beta-oxidation`GO:0001676^biological_process^long-chain fatty acid metabolic process	GO:0005743^cellular_component^mitochondrial inner membrane`GO:0016746^molecular_function^acyltransferase activity`GO:0008458^molecular_function^carnitine O-octanoyltransferase activity`GO:0004095^molecular_function^carnitine O-palmitoyltransferase activity`GO:0009437^biological_process^carnitine metabolic process`GO:0006635^biological_process^fatty acid beta-oxidation`GO:0001676^biological_process^long-chain fatty acid metabolic process	.	.	.
TRINITY_DN85416_c0_g1	9.74952	0.786242	1.58e-18	2.04e-17	DNLI1_XENLA^DNLI1_XENLA^Q:1962-40,H:416-1063^40.092%ID^E:9.47e-165^RecName: Full=DNA ligase 1;^Eukaryota; Metazoa; Chordata; Craniata; Vertebrata; Euteleostomi; Amphibia; Batrachia; Anura; Pipoidea; Pipidae; Xenopodinae; Xenopus; Xenopus	.	TRINITY_DN85416_c0_g1_i2.p1	37-1986[-]	DNLI1_XENLA^DNLI1_XENLA^Q:9-649,H:416-1063^40.092%ID^E:5.71e-165^RecName: Full=DNA ligase 1;^Eukaryota; Metazoa; Chordata; Craniata; Vertebrata; Euteleostomi; Amphibia; Batrachia; Anura; Pipoidea; Pipidae; Xenopodinae; Xenopus; Xenopus	PF04675.17^DNA_ligase_A_N^NULL^34-209^E:1.5e-33`PF01068.24^DNA_ligase_A_M^NULL^280-485^E:2.1e-52`PF09414.13^RNA_ligase^NULL^300-485^E:8.6e-12`PF04679.18^DNA_ligase_A_C^NULL^510-621^E:3.6e-21	.	.	.	KEGG:xla:397978	GO:0005634^cellular_component^nucleus`GO:0005524^molecular_function^ATP binding`GO:0003677^molecular_function^DNA binding`GO:0003910^molecular_function^DNA ligase (ATP) activity`GO:0046872^molecular_function^metal ion binding`GO:0007049^biological_process^cell cycle`GO:0051301^biological_process^cell division`GO:0071897^biological_process^DNA biosynthetic process`GO:0006310^biological_process^DNA recombination`GO:0006281^biological_process^DNA repair`GO:0006260^biological_process^DNA replication	GO:0005634^cellular_component^nucleus`GO:0005524^molecular_function^ATP binding`GO:0003677^molecular_function^DNA binding`GO:0003910^molecular_function^DNA ligase (ATP) activity`GO:0046872^molecular_function^metal ion binding`GO:0007049^biological_process^cell cycle`GO:0051301^biological_process^cell division`GO:0071897^biological_process^DNA biosynthetic process`GO:0006310^biological_process^DNA recombination`GO:0006281^biological_process^DNA repair`GO:0006260^biological_process^DNA replication	GO:0003677^molecular_function^DNA binding`GO:0003910^molecular_function^DNA ligase (ATP) activity`GO:0006281^biological_process^DNA repair`GO:0006310^biological_process^DNA recombination`GO:0005524^molecular_function^ATP binding	.	.
TRINITY_DN105645_c0_g1	9.74672	0.77965	1.73e-18	2.21e-17	RTN4_HUMAN^RTN4_HUMAN^Q:758-117,H:973-1185^24.324%ID^E:7.18e-08^RecName: Full=Reticulon-4 {ECO:0000305};^Eukaryota; Metazoa; Chordata; Craniata; Vertebrata; Euteleostomi; Mammalia; Eutheria; Euarchontoglires; Primates; Haplorrhini; Catarrhini; Hominidae; Homo	.	TRINITY_DN105645_c0_g1_i2.p1	54-776[-]	RTN1B_XENLA^RTN1B_XENLA^Q:41-220,H:566-746^23.784%ID^E:5.96e-09^RecName: Full=Reticulon-1-B;^Eukaryota; Metazoa; Chordata; Craniata; Vertebrata; Euteleostomi; Amphibia; Batrachia; Anura; Pipoidea; Pipidae; Xenopodinae; Xenopus; Xenopus	PF02453.20^Reticulon^NULL^42-202^E:1.2e-14	.	.	.	KEGG:xla:496397	GO:0070161^cellular_component^anchoring junction`GO:0030054^cellular_component^cell junction`GO:0005783^cellular_component^endoplasmic reticulum`GO:0005789^cellular_component^endoplasmic reticulum membrane`GO:0071782^cellular_component^endoplasmic reticulum tubular network`GO:0098826^cellular_component^endoplasmic reticulum tubular network membrane`GO:0098978^cellular_component^glutamatergic synapse`GO:0043005^cellular_component^neuron projection`GO:0005635^cellular_component^nuclear envelope`GO:0005886^cellular_component^plasma membrane`GO:0014069^cellular_component^postsynaptic density`GO:0045296^molecular_function^cadherin binding`GO:0046872^molecular_function^metal ion binding`GO:0042803^molecular_function^protein homodimerization activity`GO:0003723^molecular_function^RNA binding`GO:0031625^molecular_function^ubiquitin protein ligase binding`GO:0006915^biological_process^apoptotic process`GO:0007413^biological_process^axonal fasciculation`GO:0001825^biological_process^blastocyst formation`GO:0007420^biological_process^brain development`GO:0060317^biological_process^cardiac epithelial to mesenchymal transition`GO:0120078^biological_process^cell adhesion involved in sprouting angiogenesis`GO:0035441^biological_process^cell migration involved in vasculogenesis`GO:0071456^biological_process^cellular response to hypoxia`GO:0090156^biological_process^intracellular sphingolipid homeostasis`GO:0022009^biological_process^central nervous system vasculogenesis`GO:0021801^biological_process^cerebral cortex radial glia-guided migration`GO:0007029^biological_process^endoplasmic reticulum organization`GO:0071787^biological_process^endoplasmic reticulum tubular network formation`GO:1990809^biological_process^endoplasmic reticulum tubular network membrane organization`GO:0071786^biological_process^endoplasmic reticulum tubular network organization`GO:0002523^biological_process^leukocyte migration involved in inflammatory response`GO:0050804^biological_process^modulation of chemical synaptic transmission`GO:1902430^biological_process^negative regulation of amyloid-beta formation`GO:0030517^biological_process^negative regulation of axon extension`GO:0030308^biological_process^negative regulation of cell growth`GO:2001213^biological_process^negative regulation of vasculogenesis`GO:0030182^biological_process^neuron differentiation`GO:0051292^biological_process^nuclear pore complex assembly`GO:0045766^biological_process^positive regulation of angiogenesis`GO:1905653^biological_process^positive regulation of artery morphogenesis`GO:0010634^biological_process^positive regulation of epithelial cell migration`GO:1905580^biological_process^positive regulation of ERBB3 signaling pathway`GO:2000347^biological_process^positive regulation of hepatocyte proliferation`GO:0060907^biological_process^positive regulation of macrophage cytokine production`GO:1905523^biological_process^positive regulation of macrophage migration`GO:0033601^biological_process^positive regulation of mammary gland epithelial cell proliferation`GO:1902624^biological_process^positive regulation of neutrophil migration`GO:0051897^biological_process^positive regulation of protein kinase B signaling`GO:1905552^biological_process^positive regulation of protein localization to endoplasmic reticulum`GO:0035022^biological_process^positive regulation of Rac protein signal transduction`GO:0034165^biological_process^positive regulation of toll-like receptor 9 signaling pathway`GO:0061462^biological_process^protein localization to lysosome`GO:0050821^biological_process^protein stabilization`GO:0042981^biological_process^regulation of apoptotic process`GO:2000172^biological_process^regulation of branching morphogenesis of a nerve`GO:0030334^biological_process^regulation of cell migration	GO:0005789^cellular_component^endoplasmic reticulum membrane`GO:0005634^cellular_component^nucleus	.	.	.
TRINITY_DN14177_c0_g1	9.74262	0.778793	1.73e-18	2.21e-17	MIG23_CAEEL^MIG23_CAEEL^Q:3-221,H:91-163^35.616%ID^E:9.38e-10^RecName: Full=Nucleoside-diphosphatase mig-23;^Eukaryota; Metazoa; Ecdysozoa; Nematoda; Chromadorea; Rhabditida; Rhabditina; Rhabditomorpha; Rhabditoidea; Rhabditidae; Peloderinae; Caenorhabditis	.	.	.	.	.	.	.	.	KEGG:cel:CELE_R07E4.4	GO:0005737^cellular_component^cytoplasm`GO:0005794^cellular_component^Golgi apparatus`GO:0000139^cellular_component^Golgi membrane`GO:0016020^cellular_component^membrane`GO:0043262^molecular_function^ADP phosphatase activity`GO:0004382^molecular_function^GDP phosphatase activity`GO:0017110^molecular_function^nucleoside diphosphate phosphatase activity`GO:0045134^molecular_function^UDP phosphatase activity`GO:0046032^biological_process^ADP catabolic process`GO:0030154^biological_process^cell differentiation`GO:0046712^biological_process^GDP catabolic process`GO:0035262^biological_process^gonad morphogenesis`GO:0007506^biological_process^gonadal mesoderm development`GO:0009134^biological_process^nucleoside diphosphate catabolic process`GO:0060050^biological_process^positive regulation of protein glycosylation`GO:0030334^biological_process^regulation of cell migration`GO:0006256^biological_process^UDP catabolic process	.	.	.	.
TRINITY_DN18315_c0_g1	9.74262	0.778793	1.73e-18	2.21e-17	ABD12_DANRE^ABD12_DANRE^Q:16-321,H:183-279^30.392%ID^E:3.46e-11^RecName: Full=Lysophosphatidylserine lipase ABHD12 {ECO:0000305};^Eukaryota; Metazoa; Chordata; Craniata; Vertebrata; Euteleostomi; Actinopterygii; Neopterygii; Teleostei; Ostariophysi; Cypriniformes; Danionidae; Danioninae; Danio	.	.	.	.	.	.	.	.	KEGG:dre:767657	GO:0005789^cellular_component^endoplasmic reticulum membrane`GO:0016020^cellular_component^membrane`GO:0047372^molecular_function^acylglycerol lipase activity`GO:0004622^molecular_function^lysophospholipase activity`GO:0008474^molecular_function^palmitoyl-(protein) hydrolase activity`GO:0004620^molecular_function^phospholipase activity`GO:0046464^biological_process^acylglycerol catabolic process`GO:0048899^biological_process^anterior lateral line development`GO:0043010^biological_process^camera-type eye development`GO:0052651^biological_process^monoacylglycerol catabolic process`GO:0042552^biological_process^myelination`GO:0006660^biological_process^phosphatidylserine catabolic process`GO:0009395^biological_process^phospholipid catabolic process`GO:0048919^biological_process^posterior lateral line neuromast development`GO:0010842^biological_process^retina layer formation`GO:0036269^biological_process^swimming behavior	.	.	.	.
TRINITY_DN19857_c0_g1	9.74132	0.777814	1.73e-18	2.21e-17	ISCA2_BOVIN^ISCA2_BOVIN^Q:346-35,H:48-151^42.308%ID^E:3.9e-24^RecName: Full=Iron-sulfur cluster assembly 2 homolog, mitochondrial;^Eukaryota; Metazoa; Chordata; Craniata; Vertebrata; Euteleostomi; Mammalia; Eutheria; Laurasiatheria; Artiodactyla; Ruminantia; Pecora; Bovidae; Bovinae; Bos	.	TRINITY_DN19857_c0_g1_i2.p1	23-421[-]	ISCA2_BOVIN^ISCA2_BOVIN^Q:26-129,H:48-151^42.308%ID^E:7.78e-25^RecName: Full=Iron-sulfur cluster assembly 2 homolog, mitochondrial;^Eukaryota; Metazoa; Chordata; Craniata; Vertebrata; Euteleostomi; Mammalia; Eutheria; Laurasiatheria; Artiodactyla; Ruminantia; Pecora; Bovidae; Bovinae; Bos	PF01521.23^Fe-S_biosyn^NULL^25-123^E:2.9e-12	.	.	.	KEGG:bta:613290	GO:0005739^cellular_component^mitochondrion`GO:0051537^molecular_function^2 iron, 2 sulfur cluster binding`GO:0051539^molecular_function^4 iron, 4 sulfur cluster binding`GO:0042802^molecular_function^identical protein binding`GO:0005506^molecular_function^iron ion binding`GO:0016226^biological_process^iron-sulfur cluster assembly`GO:0106035^biological_process^protein maturation by [4Fe-4S] cluster transfer	GO:0005739^cellular_component^mitochondrion`GO:0051537^molecular_function^2 iron, 2 sulfur cluster binding`GO:0051539^molecular_function^4 iron, 4 sulfur cluster binding`GO:0042802^molecular_function^identical protein binding`GO:0005506^molecular_function^iron ion binding`GO:0016226^biological_process^iron-sulfur cluster assembly`GO:0106035^biological_process^protein maturation by [4Fe-4S] cluster transfer	.	.	.
TRINITY_DN21350_c0_g1	9.74197	0.778304	1.73e-18	2.21e-17	AL_DROME^AL_DROME^Q:337-68,H:53-143^37.363%ID^E:2.73e-08^RecName: Full=Homeobox protein aristaless;^Eukaryota; Metazoa; Ecdysozoa; Arthropoda; Hexapoda; Insecta; Pterygota; Neoptera; Endopterygota; Diptera; Brachycera; Muscomorpha; Ephydroidea; Drosophilidae; Drosophila; Sophophora	.	.	.	.	.	.	.	.	KEGG:dme:Dmel_CG3935	GO:0005634^cellular_component^nucleus`GO:0032991^cellular_component^protein-containing complex`GO:0000981^molecular_function^DNA-binding transcription factor activity, RNA polymerase II-specific`GO:0000977^molecular_function^RNA polymerase II transcription regulatory region sequence-specific DNA binding`GO:0048800^biological_process^antennal morphogenesis`GO:0022416^biological_process^chaeta development`GO:0035015^biological_process^elongation of arista core`GO:0007480^biological_process^imaginal disc-derived leg morphogenesis`GO:0035218^biological_process^leg disc development`GO:0045892^biological_process^negative regulation of DNA-templated transcription`GO:0006357^biological_process^regulation of transcription by RNA polymerase II	.	.	.	.
TRINITY_DN311953_c0_g1	9.74429	0.77781	1.73e-18	2.21e-17	CATL1_MOUSE^CATL1_MOUSE^Q:933-49,H:26-333^37.662%ID^E:1.09e-50^RecName: Full=Procathepsin L {ECO:0000305};^Eukaryota; Metazoa; Chordata; Craniata; Vertebrata; Euteleostomi; Mammalia; Eutheria; Euarchontoglires; Glires; Rodentia; Myomorpha; Muroidea; Muridae; Murinae; Mus; Mus	.	TRINITY_DN311953_c0_g1_i1.p1	46-987[-]	CATL1_MOUSE^CATL1_MOUSE^Q:11-313,H:16-333^38.05%ID^E:2.31e-66^RecName: Full=Procathepsin L {ECO:0000305};^Eukaryota; Metazoa; Chordata; Craniata; Vertebrata; Euteleostomi; Mammalia; Eutheria; Euarchontoglires; Glires; Rodentia; Myomorpha; Muroidea; Muridae; Murinae; Mus; Mus	PF08246.15^Inhibitor_I29^NULL^22-77^E:5.4e-10`PF00112.26^Peptidase_C1^NULL^105-311^E:3.8e-59	.	.	.	KEGG:mmu:13039	GO:0045177^cellular_component^apical part of cell`GO:0016324^cellular_component^apical plasma membrane`GO:0042583^cellular_component^chromaffin granule`GO:0062023^cellular_component^collagen-containing extracellular matrix`GO:0005737^cellular_component^cytoplasm`GO:0031410^cellular_component^cytoplasmic vesicle`GO:0009897^cellular_component^external side of plasma membrane`GO:0005615^cellular_component^extracellular space`GO:0005794^cellular_component^Golgi apparatus`GO:0043231^cellular_component^intracellular membrane-bounded organelle`GO:0005764^cellular_component^lysosome`GO:0005902^cellular_component^microvillus`GO:0005771^cellular_component^multivesicular body`GO:0043005^cellular_component^neuron projection`GO:0005730^cellular_component^nucleolus`GO:0005634^cellular_component^nucleus`GO:0043204^cellular_component^perikaryon`GO:0005886^cellular_component^plasma membrane`GO:0030141^cellular_component^secretory granule`GO:0005773^cellular_component^vacuole`GO:0004177^molecular_function^aminopeptidase activity`GO:0005518^molecular_function^collagen binding`GO:0016807^molecular_function^cysteine-type carboxypeptidase activity`GO:0004197^molecular_function^cysteine-type endopeptidase activity`GO:0008234^molecular_function^cysteine-type peptidase activity`GO:0004175^molecular_function^endopeptidase activity`GO:0001968^molecular_function^fibronectin binding`GO:0042393^molecular_function^histone binding`GO:0030984^molecular_function^kininogen binding`GO:0042277^molecular_function^peptide binding`GO:0044877^molecular_function^protein-containing complex binding`GO:0043394^molecular_function^proteoglycan binding`GO:0097655^molecular_function^serpin family protein binding`GO:0048002^biological_process^antigen processing and presentation of peptide antigen`GO:0048102^biological_process^autophagic cell death`GO:0043373^biological_process^CD4-positive, alpha-beta T cell lineage commitment`GO:0007154^biological_process^cell communication`GO:0009267^biological_process^cellular response to starvation`GO:0030574^biological_process^collagen catabolic process`GO:0046697^biological_process^decidualization`GO:0060309^biological_process^elastin catabolic process`GO:0034230^biological_process^enkephalin processing`GO:0031069^biological_process^hair follicle morphogenesis`GO:0006955^biological_process^immune response`GO:0043616^biological_process^keratinocyte proliferation`GO:0008584^biological_process^male gonad development`GO:0010259^biological_process^multicellular organism aging`GO:0010839^biological_process^negative regulation of keratinocyte proliferation`GO:0021675^biological_process^nerve development`GO:0030163^biological_process^protein catabolic process`GO:0006508^biological_process^proteolysis`GO:0051603^biological_process^proteolysis involved in protein catabolic process`GO:0051384^biological_process^response to glucocorticoid`GO:0009749^biological_process^response to glucose`GO:0034698^biological_process^response to gonadotropin`GO:0014070^biological_process^response to organic cyclic compound`GO:0060008^biological_process^Sertoli cell differentiation`GO:0007283^biological_process^spermatogenesis`GO:0006590^biological_process^thyroid hormone generation`GO:0031638^biological_process^zymogen activation	GO:0045177^cellular_component^apical part of cell`GO:0016324^cellular_component^apical plasma membrane`GO:0042583^cellular_component^chromaffin granule`GO:0062023^cellular_component^collagen-containing extracellular matrix`GO:0005737^cellular_component^cytoplasm`GO:0031410^cellular_component^cytoplasmic vesicle`GO:0009897^cellular_component^external side of plasma membrane`GO:0005615^cellular_component^extracellular space`GO:0005794^cellular_component^Golgi apparatus`GO:0043231^cellular_component^intracellular membrane-bounded organelle`GO:0005764^cellular_component^lysosome`GO:0005902^cellular_component^microvillus`GO:0005771^cellular_component^multivesicular body`GO:0043005^cellular_component^neuron projection`GO:0005730^cellular_component^nucleolus`GO:0005634^cellular_component^nucleus`GO:0043204^cellular_component^perikaryon`GO:0005886^cellular_component^plasma membrane`GO:0030141^cellular_component^secretory granule`GO:0005773^cellular_component^vacuole`GO:0004177^molecular_function^aminopeptidase activity`GO:0005518^molecular_function^collagen binding`GO:0016807^molecular_function^cysteine-type carboxypeptidase activity`GO:0004197^molecular_function^cysteine-type endopeptidase activity`GO:0008234^molecular_function^cysteine-type peptidase activity`GO:0004175^molecular_function^endopeptidase activity`GO:0001968^molecular_function^fibronectin binding`GO:0042393^molecular_function^histone binding`GO:0030984^molecular_function^kininogen binding`GO:0042277^molecular_function^peptide binding`GO:0044877^molecular_function^protein-containing complex binding`GO:0043394^molecular_function^proteoglycan binding`GO:0097655^molecular_function^serpin family protein binding`GO:0048002^biological_process^antigen processing and presentation of peptide antigen`GO:0048102^biological_process^autophagic cell death`GO:0043373^biological_process^CD4-positive, alpha-beta T cell lineage commitment`GO:0007154^biological_process^cell communication`GO:0009267^biological_process^cellular response to starvation`GO:0030574^biological_process^collagen catabolic process`GO:0046697^biological_process^decidualization`GO:0060309^biological_process^elastin catabolic process`GO:0034230^biological_process^enkephalin processing`GO:0031069^biological_process^hair follicle morphogenesis`GO:0006955^biological_process^immune response`GO:0043616^biological_process^keratinocyte proliferation`GO:0008584^biological_process^male gonad development`GO:0010259^biological_process^multicellular organism aging`GO:0010839^biological_process^negative regulation of keratinocyte proliferation`GO:0021675^biological_process^nerve development`GO:0030163^biological_process^protein catabolic process`GO:0006508^biological_process^proteolysis`GO:0051603^biological_process^proteolysis involved in protein catabolic process`GO:0051384^biological_process^response to glucocorticoid`GO:0009749^biological_process^response to glucose`GO:0034698^biological_process^response to gonadotropin`GO:0014070^biological_process^response to organic cyclic compound`GO:0060008^biological_process^Sertoli cell differentiation`GO:0007283^biological_process^spermatogenesis`GO:0006590^biological_process^thyroid hormone generation`GO:0031638^biological_process^zymogen activation	GO:0008234^molecular_function^cysteine-type peptidase activity`GO:0006508^biological_process^proteolysis	.	.
TRINITY_DN33421_c0_g1	9.74164	0.778059	1.73e-18	2.21e-17	RM11_CAEEL^RM11_CAEEL^Q:16-246,H:23-100^42.308%ID^E:6.11e-15^RecName: Full=Probable 39S ribosomal protein L11, mitochondrial;^Eukaryota; Metazoa; Ecdysozoa; Nematoda; Chromadorea; Rhabditida; Rhabditina; Rhabditomorpha; Rhabditoidea; Rhabditidae; Peloderinae; Caenorhabditis`RM11_CAEEL^RM11_CAEEL^Q:327-470,H:112-159^37.5%ID^E:6.11e-15^RecName: Full=Probable 39S ribosomal protein L11, mitochondrial;^Eukaryota; Metazoa; Ecdysozoa; Nematoda; Chromadorea; Rhabditida; Rhabditina; Rhabditomorpha; Rhabditoidea; Rhabditidae; Peloderinae; Caenorhabditis	.	TRINITY_DN33421_c0_g1_i4.p1	1-312[+]	RL11_AQUAE^RL11_AQUAE^Q:6-84,H:9-88^48.75%ID^E:2.72e-15^RecName: Full=50S ribosomal protein L11 {ECO:0000255|HAMAP-Rule:MF_00736};^Bacteria; Aquificae; Aquificales; Aquificaceae; Aquifex	PF03946.17^Ribosomal_L11_N^NULL^6-63^E:5.2e-15	.	.	COG0080^This protein binds directly to 23S ribosomal RNA (By similarity)	KEGG:aae:aq_1933	GO:0015934^cellular_component^large ribosomal subunit`GO:0005762^cellular_component^mitochondrial large ribosomal subunit`GO:0070180^molecular_function^large ribosomal subunit rRNA binding`GO:0003735^molecular_function^structural constituent of ribosome`GO:0006412^biological_process^translation	GO:0022625^cellular_component^cytosolic large ribosomal subunit`GO:0015934^cellular_component^large ribosomal subunit`GO:0070180^molecular_function^large ribosomal subunit rRNA binding`GO:0003735^molecular_function^structural constituent of ribosome`GO:0006412^biological_process^translation	.	.	.
TRINITY_DN7442_c0_g1	9.73682	0.772162	1.73e-18	2.21e-17	AP2S1_RAT^AP2S1_RAT^Q:673-347,H:2-110^56.881%ID^E:9.49e-39^RecName: Full=AP-2 complex subunit sigma;^Eukaryota; Metazoa; Chordata; Craniata; Vertebrata; Euteleostomi; Mammalia; Eutheria; Euarchontoglires; Glires; Rodentia; Myomorpha; Muroidea; Muridae; Murinae; Rattus	.	TRINITY_DN7442_c0_g1_i1.p1	311-679[-]	AP2S1_RAT^AP2S1_RAT^Q:3-111,H:2-110^56.881%ID^E:4.41e-41^RecName: Full=AP-2 complex subunit sigma;^Eukaryota; Metazoa; Chordata; Craniata; Vertebrata; Euteleostomi; Mammalia; Eutheria; Euarchontoglires; Glires; Rodentia; Myomorpha; Muroidea; Muridae; Murinae; Rattus	PF01217.23^Clat_adaptor_s^NULL^3-112^E:6.7e-34	.	.	.	KEGG:rno:65046	GO:0030122^cellular_component^AP-2 adaptor complex`GO:0098894^cellular_component^extrinsic component of presynaptic endocytic zone membrane`GO:0098978^cellular_component^glutamatergic synapse`GO:0043231^cellular_component^intracellular membrane-bounded organelle`GO:0005886^cellular_component^plasma membrane`GO:0098794^cellular_component^postsynapse`GO:0045202^cellular_component^synapse`GO:0035615^molecular_function^clathrin adaptor activity`GO:0072583^biological_process^clathrin-dependent endocytosis`GO:0006886^biological_process^intracellular protein transport`GO:0098884^biological_process^postsynaptic neurotransmitter receptor internalization`GO:0048488^biological_process^synaptic vesicle endocytosis`GO:0016192^biological_process^vesicle-mediated transport	GO:0030122^cellular_component^AP-2 adaptor complex`GO:0098894^cellular_component^extrinsic component of presynaptic endocytic zone membrane`GO:0098978^cellular_component^glutamatergic synapse`GO:0043231^cellular_component^intracellular membrane-bounded organelle`GO:0005886^cellular_component^plasma membrane`GO:0098794^cellular_component^postsynapse`GO:0045202^cellular_component^synapse`GO:0035615^molecular_function^clathrin adaptor activity`GO:0072583^biological_process^clathrin-dependent endocytosis`GO:0006886^biological_process^intracellular protein transport`GO:0098884^biological_process^postsynaptic neurotransmitter receptor internalization`GO:0048488^biological_process^synaptic vesicle endocytosis`GO:0016192^biological_process^vesicle-mediated transport	.	.	.
TRINITY_DN74880_c0_g1	9.73775	0.775119	1.73e-18	2.21e-17	P4R3B_MOUSE^P4R3B_MOUSE^Q:171-233,H:614-634^90.476%ID^E:6.57e-10^RecName: Full=Serine/threonine-protein phosphatase 4 regulatory subunit 3B {ECO:0000250|UniProtKB:Q5MIZ7};^Eukaryota; Metazoa; Chordata; Craniata; Vertebrata; Euteleostomi; Mammalia; Eutheria; Euarchontoglires; Glires; Rodentia; Myomorpha; Muroidea; Muridae; Murinae; Mus; Mus`P4R3B_MOUSE^P4R3B_MOUSE^Q:2-61,H:594-613^90%ID^E:6.57e-10^RecName: Full=Serine/threonine-protein phosphatase 4 regulatory subunit 3B {ECO:0000250|UniProtKB:Q5MIZ7};^Eukaryota; Metazoa; Chordata; Craniata; Vertebrata; Euteleostomi; Mammalia; Eutheria; Euarchontoglires; Glires; Rodentia; Myomorpha; Muroidea; Muridae; Murinae; Mus; Mus	.	.	.	.	.	.	.	.	KEGG:mmu:104570	GO:0005813^cellular_component^centrosome`GO:0000785^cellular_component^chromatin`GO:0005737^cellular_component^cytoplasm`GO:0016607^cellular_component^nuclear speck`GO:0005654^cellular_component^nucleoplasm`GO:0005634^cellular_component^nucleus`GO:0030289^cellular_component^protein phosphatase 4 complex`GO:0072542^molecular_function^protein phosphatase activator activity`GO:0006974^biological_process^DNA damage response`GO:0006094^biological_process^gluconeogenesis`GO:0045722^biological_process^positive regulation of gluconeogenesis`GO:0006470^biological_process^protein dephosphorylation`GO:2000779^biological_process^regulation of double-strand break repair	.	.	.	.
TRINITY_DN9147_c0_g1	9.73742	0.774874	1.73e-18	2.21e-17	TPPC1_HUMAN^TPPC1_HUMAN^Q:101-550,H:1-136^29.032%ID^E:1.35e-13^RecName: Full=Trafficking protein particle complex subunit 1;^Eukaryota; Metazoa; Chordata; Craniata; Vertebrata; Euteleostomi; Mammalia; Eutheria; Euarchontoglires; Primates; Haplorrhini; Catarrhini; Hominidae; Homo	.	.	.	.	.	.	.	.	KEGG:hsa:58485	GO:0035578^cellular_component^azurophil granule lumen`GO:0005737^cellular_component^cytoplasm`GO:0005829^cellular_component^cytosol`GO:0005783^cellular_component^endoplasmic reticulum`GO:0005576^cellular_component^extracellular region`GO:0030008^cellular_component^TRAPP complex`GO:1990071^cellular_component^TRAPPII protein complex`GO:1990072^cellular_component^TRAPPIII protein complex`GO:0048208^biological_process^COPII vesicle coating`GO:0006888^biological_process^endoplasmic reticulum to Golgi vesicle-mediated transport`GO:0006901^biological_process^vesicle coating`GO:0099022^biological_process^vesicle tethering	.	.	.	.
TRINITY_DN9583_c0_g1	9.74067	0.777324	1.73e-18	2.21e-17	.	.	TRINITY_DN9583_c0_g1_i1.p1	35-1192[+]	PTPRG_MOUSE^PTPRG_MOUSE^Q:174-382,H:1150-1346^25%ID^E:6.49e-07^RecName: Full=Receptor-type tyrosine-protein phosphatase gamma;^Eukaryota; Metazoa; Chordata; Craniata; Vertebrata; Euteleostomi; Mammalia; Eutheria; Euarchontoglires; Glires; Rodentia; Myomorpha; Muroidea; Muridae; Murinae; Mus; Mus	PF00102.30^Y_phosphatase^NULL^211-382^E:8e-12	.	.	.	KEGG:mmu:19270	.	GO:0005615^cellular_component^extracellular space`GO:0016020^cellular_component^membrane`GO:0042802^molecular_function^identical protein binding`GO:0004725^molecular_function^protein tyrosine phosphatase activity`GO:0010633^biological_process^negative regulation of epithelial cell migration`GO:0010977^biological_process^negative regulation of neuron projection development`GO:0006470^biological_process^protein dephosphorylation`GO:1901998^biological_process^toxin transport	GO:0004725^molecular_function^protein tyrosine phosphatase activity`GO:0006470^biological_process^protein dephosphorylation	.	.
TRINITY_DN9925_c0_g1	9.74245	0.778671	1.73e-18	2.21e-17	DDX42_MOUSE^DDX42_MOUSE^Q:384-1865,H:208-710^54.438%ID^E:2.03e-161^RecName: Full=ATP-dependent RNA helicase DDX42;^Eukaryota; Metazoa; Chordata; Craniata; Vertebrata; Euteleostomi; Mammalia; Eutheria; Euarchontoglires; Glires; Rodentia; Myomorpha; Muroidea; Muridae; Murinae; Mus; Mus	.	TRINITY_DN9925_c0_g1_i18.p2	2019-2819[-]	SPRTN_BOVIN^SPRTN_BOVIN^Q:60-258,H:51-257^44.712%ID^E:6.26e-47^RecName: Full=DNA-dependent metalloprotease SPRTN {ECO:0000305};^Eukaryota; Metazoa; Chordata; Craniata; Vertebrata; Euteleostomi; Mammalia; Eutheria; Laurasiatheria; Artiodactyla; Ruminantia; Pecora; Bovidae; Bovinae; Bos	PF10263.12^SprT-like^NULL^60-163^E:1e-14	.	.	.	KEGG:bta:534918	GO:0005737^cellular_component^cytoplasm`GO:0005829^cellular_component^cytosol`GO:0016607^cellular_component^nuclear speck`GO:0005634^cellular_component^nucleus`GO:0005524^molecular_function^ATP binding`GO:0016887^molecular_function^ATP hydrolysis activity`GO:0003723^molecular_function^RNA binding`GO:0003724^molecular_function^RNA helicase activity`GO:0008104^biological_process^protein localization`GO:0042981^biological_process^regulation of apoptotic process	GO:0000785^cellular_component^chromatin`GO:0016607^cellular_component^nuclear speck`GO:0005634^cellular_component^nucleus`GO:0003690^molecular_function^double-stranded DNA binding`GO:0070530^molecular_function^K63-linked polyubiquitin modification-dependent protein binding`GO:0046872^molecular_function^metal ion binding`GO:0004222^molecular_function^metalloendopeptidase activity`GO:0004478^molecular_function^methionine adenosyltransferase activity`GO:0031593^molecular_function^polyubiquitin modification-dependent protein binding`GO:0003697^molecular_function^single-stranded DNA binding`GO:0043130^molecular_function^ubiquitin binding`GO:0006974^biological_process^DNA damage response`GO:0031398^biological_process^positive regulation of protein ubiquitination`GO:0016540^biological_process^protein autoprocessing`GO:0106300^biological_process^protein-DNA covalent cross-linking repair`GO:0006508^biological_process^proteolysis`GO:0009411^biological_process^response to UV`GO:0006556^biological_process^S-adenosylmethionine biosynthetic process`GO:0019985^biological_process^translesion synthesis	.	.	.
TRINITY_DN12587_c0_g1	9.7347	0.770565	1.88e-18	2.4e-17	UBA3_PONAB^UBA3_PONAB^Q:115-528,H:69-205^47.101%ID^E:4.71e-56^RecName: Full=NEDD8-activating enzyme E1 catalytic subunit;^Eukaryota; Metazoa; Chordata; Craniata; Vertebrata; Euteleostomi; Mammalia; Eutheria; Euarchontoglires; Primates; Haplorrhini; Catarrhini; Hominidae; Pongo`UBA3_PONAB^UBA3_PONAB^Q:533-1009,H:206-367^32.716%ID^E:4.71e-56^RecName: Full=NEDD8-activating enzyme E1 catalytic subunit;^Eukaryota; Metazoa; Chordata; Craniata; Vertebrata; Euteleostomi; Mammalia; Eutheria; Euarchontoglires; Primates; Haplorrhini; Catarrhini; Hominidae; Pongo	.	TRINITY_DN12587_c0_g1_i7.p2	109-537[+]	UBA3_PONAB^UBA3_PONAB^Q:3-140,H:69-205^47.101%ID^E:8.77e-36^RecName: Full=NEDD8-activating enzyme E1 catalytic subunit;^Eukaryota; Metazoa; Chordata; Craniata; Vertebrata; Euteleostomi; Mammalia; Eutheria; Euarchontoglires; Primates; Haplorrhini; Catarrhini; Hominidae; Pongo	PF00899.24^ThiF^NULL^3-116^E:3.8e-37	.	.	.	KEGG:pon:100173204	GO:0005634^cellular_component^nucleus`GO:0032991^cellular_component^protein-containing complex`GO:0005524^molecular_function^ATP binding`GO:0042802^molecular_function^identical protein binding`GO:0019781^molecular_function^NEDD8 activating enzyme activity`GO:0046982^molecular_function^protein heterodimerization activity`GO:0007113^biological_process^endomitotic cell cycle`GO:0045116^biological_process^protein neddylation`GO:0051726^biological_process^regulation of cell cycle	GO:0005634^cellular_component^nucleus`GO:0032991^cellular_component^protein-containing complex`GO:0005524^molecular_function^ATP binding`GO:0042802^molecular_function^identical protein binding`GO:0019781^molecular_function^NEDD8 activating enzyme activity`GO:0046982^molecular_function^protein heterodimerization activity`GO:0007113^biological_process^endomitotic cell cycle`GO:0045116^biological_process^protein neddylation`GO:0051726^biological_process^regulation of cell cycle	.	.	.
TRINITY_DN12856_c0_g1	9.73095	0.767738	1.88e-18	2.4e-17	ABHDB_HUMAN^ABHDB_HUMAN^Q:443-111,H:69-178^35.135%ID^E:5.94e-15^RecName: Full=Protein ABHD11 {ECO:0000305};^Eukaryota; Metazoa; Chordata; Craniata; Vertebrata; Euteleostomi; Mammalia; Eutheria; Euarchontoglires; Primates; Haplorrhini; Catarrhini; Hominidae; Homo	.	.	.	.	.	.	.	.	KEGG:hsa:83451	GO:0005739^cellular_component^mitochondrion`GO:0016787^molecular_function^hydrolase activity`GO:0044255^biological_process^cellular lipid metabolic process	.	.	.	.
TRINITY_DN130385_c0_g1	9.73046	0.767369	1.88e-18	2.4e-17	DDX55_CHICK^DDX55_CHICK^Q:107-1243,H:9-387^48.052%ID^E:2.81e-112^RecName: Full=ATP-dependent RNA helicase DDX55;^Eukaryota; Metazoa; Chordata; Craniata; Vertebrata; Euteleostomi; Archelosauria; Archosauria; Dinosauria; Saurischia; Theropoda; Coelurosauria; Aves; Neognathae; Galloanserae; Galliformes; Phasianidae; Phasianinae; Gallus`DDX55_CHICK^DDX55_CHICK^Q:1339-1623,H:407-500^47.368%ID^E:2.81e-112^RecName: Full=ATP-dependent RNA helicase DDX55;^Eukaryota; Metazoa; Chordata; Craniata; Vertebrata; Euteleostomi; Archelosauria; Archosauria; Dinosauria; Saurischia; Theropoda; Coelurosauria; Aves; Neognathae; Galloanserae; Galliformes; Phasianidae; Phasianinae; Gallus	.	TRINITY_DN130385_c0_g1_i6.p1	89-1270[+]	DDX55_DANRE^DDX55_DANRE^Q:3-385,H:5-387^48.843%ID^E:8.48e-114^RecName: Full=ATP-dependent RNA helicase DDX55;^Eukaryota; Metazoa; Chordata; Craniata; Vertebrata; Euteleostomi; Actinopterygii; Neopterygii; Teleostei; Ostariophysi; Cypriniformes; Danionidae; Danioninae; Danio	PF00270.32^DEAD^NULL^32-212^E:4e-35`PF04851.18^ResIII^NULL^35-206^E:1.6e-07`PF00271.34^Helicase_C^NULL^253-361^E:6.1e-20	.	.	.	KEGG:gga:416820	GO:0005730^cellular_component^nucleolus`GO:0005524^molecular_function^ATP binding`GO:0016887^molecular_function^ATP hydrolysis activity`GO:0003723^molecular_function^RNA binding`GO:0003724^molecular_function^RNA helicase activity	GO:0005730^cellular_component^nucleolus`GO:0005524^molecular_function^ATP binding`GO:0016887^molecular_function^ATP hydrolysis activity`GO:0003723^molecular_function^RNA binding`GO:0003724^molecular_function^RNA helicase activity	GO:0003676^molecular_function^nucleic acid binding`GO:0005524^molecular_function^ATP binding`GO:0003677^molecular_function^DNA binding`GO:0016787^molecular_function^hydrolase activity	.	.
TRINITY_DN17818_c1_g1	9.73784	0.770669	1.88e-18	2.4e-17	TBA3_CAEEL^TBA3_CAEEL^Q:328-41,H:348-443^78.125%ID^E:1.55e-48^RecName: Full=Tubulin alpha-3 chain;^Eukaryota; Metazoa; Ecdysozoa; Nematoda; Chromadorea; Rhabditida; Rhabditina; Rhabditomorpha; Rhabditoidea; Rhabditidae; Peloderinae; Caenorhabditis	.	TRINITY_DN17818_c1_g1_i1.p1	26-331[-]	TBA_HAECO^TBA_HAECO^Q:1-97,H:347-443^77.32%ID^E:7.91e-49^RecName: Full=Tubulin alpha chain;^Eukaryota; Metazoa; Ecdysozoa; Nematoda; Chromadorea; Strongylida; Trichostrongyloidea; Haemonchidae; Haemonchus	PF03953.20^Tubulin_C^NULL^2-46^E:1.2e-08	.	.	.	KEGG:cel:CELE_C44B11.3	GO:0030424^cellular_component^axon`GO:0005737^cellular_component^cytoplasm`GO:0005874^cellular_component^microtubule`GO:0043025^cellular_component^neuronal cell body`GO:0005525^molecular_function^GTP binding`GO:0016787^molecular_function^hydrolase activity`GO:0046872^molecular_function^metal ion binding`GO:0005200^molecular_function^structural constituent of cytoskeleton`GO:0050976^biological_process^detection of mechanical stimulus involved in sensory perception of touch`GO:0007638^biological_process^mechanosensory behavior`GO:0000226^biological_process^microtubule cytoskeleton organization`GO:0007017^biological_process^microtubule-based process`GO:0000278^biological_process^mitotic cell cycle`GO:1905789^biological_process^positive regulation of detection of mechanical stimulus involved in sensory perception of touch`GO:1905792^biological_process^positive regulation of mechanosensory behavior`GO:0009612^biological_process^response to mechanical stimulus`GO:0001966^biological_process^thigmotaxis	GO:0005737^cellular_component^cytoplasm`GO:0005874^cellular_component^microtubule`GO:0005525^molecular_function^GTP binding`GO:0016787^molecular_function^hydrolase activity`GO:0046872^molecular_function^metal ion binding`GO:0005200^molecular_function^structural constituent of cytoskeleton`GO:0007017^biological_process^microtubule-based process	.	.	.
TRINITY_DN190149_c0_g1	9.73605	0.769315	1.88e-18	2.4e-17	YXIE_BACSU^YXIE_BACSU^Q:469-35,H:7-146^32.432%ID^E:4.68e-06^RecName: Full=Universal stress protein YxiE;^Bacteria; Firmicutes; Bacilli; Bacillales; Bacillaceae; Bacillus	.	TRINITY_DN190149_c0_g1_i1.p1	29-490[-]	YXIE_BACSU^YXIE_BACSU^Q:8-152,H:7-146^32.432%ID^E:2.02e-06^RecName: Full=Universal stress protein YxiE;^Bacteria; Firmicutes; Bacilli; Bacillales; Bacillaceae; Bacillus	PF00582.29^Usp^NULL^4-152^E:5.1e-16	.	.	COG0589^Universal stress protein	KEGG:bsu:BSU39250	.	.	.	.	.
TRINITY_DN19762_c0_g1	9.73275	0.76909	1.88e-18	2.4e-17	AZR1_SCHPO^AZR1_SCHPO^Q:252-494,H:39-117^42.169%ID^E:6.05e-08^RecName: Full=5-azacytidine resistance protein azr1;^Eukaryota; Fungi; Dikarya; Ascomycota; Taphrinomycotina; Schizosaccharomycetes; Schizosaccharomycetales; Schizosaccharomycetaceae; Schizosaccharomyces	.	TRINITY_DN19762_c0_g1_i3.p1	81-545[+]	AZR1_SCHPO^AZR1_SCHPO^Q:58-138,H:39-117^42.169%ID^E:4.96e-09^RecName: Full=5-azacytidine resistance protein azr1;^Eukaryota; Fungi; Dikarya; Ascomycota; Taphrinomycotina; Schizosaccharomycetes; Schizosaccharomycetales; Schizosaccharomycetaceae; Schizosaccharomyces	.	.	.	.	KEGG:spo:SPAC1556.03	GO:0005739^cellular_component^mitochondrion`GO:0004722^molecular_function^protein serine/threonine phosphatase activity`GO:1904775^biological_process^positive regulation of ubiquinone biosynthetic process`GO:0023052^biological_process^signaling	GO:0005739^cellular_component^mitochondrion`GO:0004722^molecular_function^protein serine/threonine phosphatase activity`GO:1904775^biological_process^positive regulation of ubiquinone biosynthetic process`GO:0023052^biological_process^signaling	.	.	.
TRINITY_DN2827_c0_g1	9.7334	0.769582	1.88e-18	2.4e-17	MYCPP_HUMAN^MYCPP_HUMAN^Q:205-2679,H:6-847^23.848%ID^E:8.42e-44^RecName: Full=C-myc promoter-binding protein;^Eukaryota; Metazoa; Chordata; Craniata; Vertebrata; Euteleostomi; Mammalia; Eutheria; Euarchontoglires; Primates; Haplorrhini; Catarrhini; Hominidae; Homo	.	TRINITY_DN2827_c0_g1_i9.p1	199-2844[+]	MYCPP_HUMAN^MYCPP_HUMAN^Q:3-827,H:6-847^23.848%ID^E:7.02e-49^RecName: Full=C-myc promoter-binding protein;^Eukaryota; Metazoa; Chordata; Craniata; Vertebrata; Euteleostomi; Mammalia; Eutheria; Euarchontoglires; Primates; Haplorrhini; Catarrhini; Hominidae; Homo	PF10240.12^DUF2464^NULL^86-165^E:5.6e-07`PF03456.21^uDENN^NULL^196-259^E:2.7e-06`PF02141.24^DENN^NULL^290-472^E:4.9e-25`PF03455.22^dDENN^NULL^564-598^E:6.4e-06	.	.	.	KEGG:hsa:10260	GO:0031410^cellular_component^cytoplasmic vesicle`GO:0005829^cellular_component^cytosol`GO:0005634^cellular_component^nucleus`GO:0003677^molecular_function^DNA binding`GO:0005085^molecular_function^guanyl-nucleotide exchange factor activity`GO:0006355^biological_process^regulation of DNA-templated transcription`GO:0032483^biological_process^regulation of Rab protein signal transduction	GO:0031410^cellular_component^cytoplasmic vesicle`GO:0005829^cellular_component^cytosol`GO:0005634^cellular_component^nucleus`GO:0003677^molecular_function^DNA binding`GO:0005085^molecular_function^guanyl-nucleotide exchange factor activity`GO:0006355^biological_process^regulation of DNA-templated transcription`GO:0032483^biological_process^regulation of Rab protein signal transduction	GO:0000813^cellular_component^ESCRT I complex	.	.
TRINITY_DN44206_c0_g1	9.73454	0.770442	1.88e-18	2.4e-17	DGKZ_MOUSE^DGKZ_MOUSE^Q:1041-82,H:295-622^39.091%ID^E:3.23e-66^RecName: Full=Diacylglycerol kinase zeta {ECO:0000303|PubMed:20023381};^Eukaryota; Metazoa; Chordata; Craniata; Vertebrata; Euteleostomi; Mammalia; Eutheria; Euarchontoglires; Glires; Rodentia; Myomorpha; Muroidea; Muridae; Murinae; Mus; Mus	.	TRINITY_DN44206_c0_g1_i1.p1	64-1149[-]	DGKZ_RAT^DGKZ_RAT^Q:37-356,H:295-622^39.091%ID^E:9.2e-69^RecName: Full=Diacylglycerol kinase zeta {ECO:0000303|PubMed:15157668};^Eukaryota; Metazoa; Chordata; Craniata; Vertebrata; Euteleostomi; Mammalia; Eutheria; Euarchontoglires; Glires; Rodentia; Myomorpha; Muroidea; Muridae; Murinae; Rattus	PF00781.27^DAGK_cat^NULL^39-141^E:6.8e-21`PF00609.22^DAGK_acc^NULL^181-338^E:2.5e-35	.	.	.	KEGG:rno:81821	GO:0005829^cellular_component^cytosol`GO:0098978^cellular_component^glutamatergic synapse`GO:0030027^cellular_component^lamellipodium`GO:0016607^cellular_component^nuclear speck`GO:0005634^cellular_component^nucleus`GO:0005886^cellular_component^plasma membrane`GO:0014069^cellular_component^postsynaptic density`GO:0098685^cellular_component^Schaffer collateral - CA1 synapse`GO:0005524^molecular_function^ATP binding`GO:0004143^molecular_function^diacylglycerol kinase activity`GO:0004857^molecular_function^enzyme inhibitor activity`GO:0016301^molecular_function^kinase activity`GO:0001727^molecular_function^lipid kinase activity`GO:0046872^molecular_function^metal ion binding`GO:0008022^molecular_function^obsolete protein C-terminus binding`GO:0046339^biological_process^diacylglycerol metabolic process`GO:0046486^biological_process^glycerolipid metabolic process`GO:0035556^biological_process^intracellular signal transduction`GO:0046834^biological_process^lipid phosphorylation`GO:0099562^biological_process^maintenance of postsynaptic density structure`GO:0031571^biological_process^mitotic G1 DNA damage checkpoint signaling`GO:0045930^biological_process^negative regulation of mitotic cell cycle`GO:0046580^biological_process^negative regulation of Ras protein signal transduction`GO:0050860^biological_process^negative regulation of T cell receptor signaling pathway`GO:0006654^biological_process^phosphatidic acid biosynthetic process`GO:0090216^biological_process^positive regulation of 1-phosphatidylinositol-4-phosphate 5-kinase activity`GO:0007205^biological_process^protein kinase C-activating G protein-coupled receptor signaling pathway`GO:0007265^biological_process^Ras protein signal transduction`GO:0051966^biological_process^regulation of synaptic transmission, glutamatergic	GO:0005829^cellular_component^cytosol`GO:0098978^cellular_component^glutamatergic synapse`GO:0030027^cellular_component^lamellipodium`GO:0005634^cellular_component^nucleus`GO:0005886^cellular_component^plasma membrane`GO:0014069^cellular_component^postsynaptic density`GO:0098685^cellular_component^Schaffer collateral - CA1 synapse`GO:0005524^molecular_function^ATP binding`GO:0004143^molecular_function^diacylglycerol kinase activity`GO:0004857^molecular_function^enzyme inhibitor activity`GO:0016301^molecular_function^kinase activity`GO:0046872^molecular_function^metal ion binding`GO:0046339^biological_process^diacylglycerol metabolic process`GO:0046486^biological_process^glycerolipid metabolic process`GO:0035556^biological_process^intracellular signal transduction`GO:0046834^biological_process^lipid phosphorylation`GO:0099562^biological_process^maintenance of postsynaptic density structure`GO:0046580^biological_process^negative regulation of Ras protein signal transduction`GO:0050860^biological_process^negative regulation of T cell receptor signaling pathway`GO:0006654^biological_process^phosphatidic acid biosynthetic process`GO:0090216^biological_process^positive regulation of 1-phosphatidylinositol-4-phosphate 5-kinase activity`GO:0007205^biological_process^protein kinase C-activating G protein-coupled receptor signaling pathway`GO:0007265^biological_process^Ras protein signal transduction`GO:0051966^biological_process^regulation of synaptic transmission, glutamatergic	GO:0016301^molecular_function^kinase activity`GO:0004143^molecular_function^diacylglycerol kinase activity`GO:0007205^biological_process^protein kinase C-activating G protein-coupled receptor signaling pathway	.	.
TRINITY_DN53613_c1_g1	9.73784	0.770669	1.88e-18	2.4e-17	TCPE_MACFA^TCPE_MACFA^Q:6-347,H:159-272^64.035%ID^E:8.33e-47^RecName: Full=T-complex protein 1 subunit epsilon;^Eukaryota; Metazoa; Chordata; Craniata; Vertebrata; Euteleostomi; Mammalia; Eutheria; Euarchontoglires; Primates; Haplorrhini; Catarrhini; Cercopithecidae; Cercopithecinae; Macaca	.	TRINITY_DN53613_c1_g1_i1.p1	3-347[+]	TCPE_MACFA^TCPE_MACFA^Q:2-115,H:159-272^64.035%ID^E:7.5e-47^RecName: Full=T-complex protein 1 subunit epsilon;^Eukaryota; Metazoa; Chordata; Craniata; Vertebrata; Euteleostomi; Mammalia; Eutheria; Euarchontoglires; Primates; Haplorrhini; Catarrhini; Cercopithecidae; Cercopithecinae; Macaca	PF00118.27^Cpn60_TCP1^NULL^4-115^E:3e-23	.	.	.	.	GO:0044297^cellular_component^cell body`GO:0005813^cellular_component^centrosome`GO:0005832^cellular_component^chaperonin-containing T-complex`GO:0005874^cellular_component^microtubule`GO:0005524^molecular_function^ATP binding`GO:0016887^molecular_function^ATP hydrolysis activity`GO:0140662^molecular_function^ATP-dependent protein folding chaperone`GO:0048487^molecular_function^beta-tubulin binding`GO:0031681^molecular_function^G-protein beta-subunit binding`GO:0003730^molecular_function^mRNA 3'-UTR binding`GO:0048027^molecular_function^mRNA 5'-UTR binding`GO:0051082^molecular_function^unfolded protein binding`GO:0007339^biological_process^binding of sperm to zona pellucida`GO:0061077^biological_process^chaperone-mediated protein folding`GO:1904851^biological_process^positive regulation of establishment of protein localization to telomere`GO:0032212^biological_process^positive regulation of telomere maintenance via telomerase`GO:0050821^biological_process^protein stabilization`GO:0009615^biological_process^response to virus`GO:1901998^biological_process^toxin transport	GO:0044297^cellular_component^cell body`GO:0005813^cellular_component^centrosome`GO:0005832^cellular_component^chaperonin-containing T-complex`GO:0005874^cellular_component^microtubule`GO:0005524^molecular_function^ATP binding`GO:0016887^molecular_function^ATP hydrolysis activity`GO:0140662^molecular_function^ATP-dependent protein folding chaperone`GO:0048487^molecular_function^beta-tubulin binding`GO:0031681^molecular_function^G-protein beta-subunit binding`GO:0003730^molecular_function^mRNA 3'-UTR binding`GO:0048027^molecular_function^mRNA 5'-UTR binding`GO:0051082^molecular_function^unfolded protein binding`GO:0007339^biological_process^binding of sperm to zona pellucida`GO:0061077^biological_process^chaperone-mediated protein folding`GO:1904851^biological_process^positive regulation of establishment of protein localization to telomere`GO:0032212^biological_process^positive regulation of telomere maintenance via telomerase`GO:0050821^biological_process^protein stabilization`GO:0009615^biological_process^response to virus`GO:1901998^biological_process^toxin transport	GO:0005524^molecular_function^ATP binding	.	.
TRINITY_DN84463_c0_g1	7.65188	0.767582	1.88e-18	2.4e-17	XPR1_XENLA^XPR1_XENLA^Q:2089-995,H:1-334^32.976%ID^E:1.43e-80^RecName: Full=Xenotropic and polytropic retrovirus receptor 1 homolog;^Eukaryota; Metazoa; Chordata; Craniata; Vertebrata; Euteleostomi; Amphibia; Batrachia; Anura; Pipoidea; Pipidae; Xenopodinae; Xenopus; Xenopus`XPR1_XENLA^XPR1_XENLA^Q:954-109,H:347-640^37.5%ID^E:1.43e-80^RecName: Full=Xenotropic and polytropic retrovirus receptor 1 homolog;^Eukaryota; Metazoa; Chordata; Craniata; Vertebrata; Euteleostomi; Amphibia; Batrachia; Anura; Pipoidea; Pipidae; Xenopodinae; Xenopus; Xenopus	.	TRINITY_DN84463_c0_g1_i2.p1	986-2089[-]	XPR1_XENLA^XPR1_XENLA^Q:1-365,H:1-334^32.884%ID^E:3.5e-51^RecName: Full=Xenotropic and polytropic retrovirus receptor 1 homolog;^Eukaryota; Metazoa; Chordata; Craniata; Vertebrata; Euteleostomi; Amphibia; Batrachia; Anura; Pipoidea; Pipidae; Xenopodinae; Xenopus; Xenopus	PF03105.22^SPX^NULL^1-38^E:8.2e-06`PF03105.22^SPX^NULL^146-210^E:2.4e-13`PF03124.17^EXS^NULL^302-359^E:1.5e-05	.	.	.	KEGG:xla:446765	GO:0005886^cellular_component^plasma membrane`GO:0015562^molecular_function^efflux transmembrane transporter activity`GO:0000822^molecular_function^inositol hexakisphosphate binding`GO:0015114^molecular_function^phosphate ion transmembrane transporter activity`GO:0030643^biological_process^intracellular phosphate ion homeostasis`GO:0035435^biological_process^phosphate ion transmembrane transport	GO:0005886^cellular_component^plasma membrane`GO:0015562^molecular_function^efflux transmembrane transporter activity`GO:0000822^molecular_function^inositol hexakisphosphate binding`GO:0015114^molecular_function^phosphate ion transmembrane transporter activity`GO:0030643^biological_process^intracellular phosphate ion homeostasis`GO:0035435^biological_process^phosphate ion transmembrane transport	GO:0016020^cellular_component^membrane	.	.
TRINITY_DN9842_c1_g2	9.73784	0.770669	1.88e-18	2.4e-17	NH2L1_XENTR^NH2L1_XENTR^Q:394-11,H:1-128^71.875%ID^E:6.9e-65^RecName: Full=NHP2-like protein 1;^Eukaryota; Metazoa; Chordata; Craniata; Vertebrata; Euteleostomi; Amphibia; Batrachia; Anura; Pipoidea; Pipidae; Xenopodinae; Xenopus; Silurana	.	TRINITY_DN9842_c1_g2_i1.p1	8-400[-]	NH2L1_XENTR^NH2L1_XENTR^Q:3-130,H:1-128^71.875%ID^E:5.73e-65^RecName: Full=NHP2-like protein 1;^Eukaryota; Metazoa; Chordata; Craniata; Vertebrata; Euteleostomi; Amphibia; Batrachia; Anura; Pipoidea; Pipidae; Xenopodinae; Xenopus; Silurana	PF01248.29^Ribosomal_L7Ae^NULL^23-113^E:1.6e-25	.	.	.	KEGG:xtr:394590	GO:0005730^cellular_component^nucleolus`GO:0005634^cellular_component^nucleus`GO:0071005^cellular_component^U2-type precatalytic spliceosome`GO:0046540^cellular_component^U4/U6 x U5 tri-snRNP complex`GO:0005690^cellular_component^U4atac snRNP`GO:0030622^molecular_function^U4atac snRNA binding`GO:0000398^biological_process^mRNA splicing, via spliceosome`GO:0042254^biological_process^ribosome biogenesis	GO:0005730^cellular_component^nucleolus`GO:0005634^cellular_component^nucleus`GO:0071005^cellular_component^U2-type precatalytic spliceosome`GO:0046540^cellular_component^U4/U6 x U5 tri-snRNP complex`GO:0005690^cellular_component^U4atac snRNP`GO:0030622^molecular_function^U4atac snRNA binding`GO:0000398^biological_process^mRNA splicing, via spliceosome`GO:0042254^biological_process^ribosome biogenesis	.	.	.
TRINITY_DN13148_c0_g1	9.7269	0.762411	2.05e-18	2.62e-17	IMPA1_HUMAN^IMPA1_HUMAN^Q:834-58,H:18-275^41.379%ID^E:2.24e-65^RecName: Full=Inositol monophosphatase 1;^Eukaryota; Metazoa; Chordata; Craniata; Vertebrata; Euteleostomi; Mammalia; Eutheria; Euarchontoglires; Primates; Haplorrhini; Catarrhini; Hominidae; Homo	.	TRINITY_DN13148_c0_g1_i1.p1	49-900[-]	IMPA1_HUMAN^IMPA1_HUMAN^Q:23-281,H:18-275^41.379%ID^E:3.21e-66^RecName: Full=Inositol monophosphatase 1;^Eukaryota; Metazoa; Chordata; Craniata; Vertebrata; Euteleostomi; Mammalia; Eutheria; Euarchontoglires; Primates; Haplorrhini; Catarrhini; Hominidae; Homo	PF00459.28^Inositol_P^NULL^23-271^E:7.5e-60	.	.	.	KEGG:hsa:3612	GO:0005737^cellular_component^cytoplasm`GO:0005829^cellular_component^cytosol`GO:0042802^molecular_function^identical protein binding`GO:0008934^molecular_function^inositol monophosphate 1-phosphatase activity`GO:0052832^molecular_function^inositol monophosphate 3-phosphatase activity`GO:0052833^molecular_function^inositol monophosphate 4-phosphatase activity`GO:0052834^molecular_function^inositol monophosphate phosphatase activity`GO:0031403^molecular_function^lithium ion binding`GO:0000287^molecular_function^magnesium ion binding`GO:0030145^molecular_function^manganese ion binding`GO:0042803^molecular_function^protein homodimerization activity`GO:0006021^biological_process^inositol biosynthetic process`GO:0006020^biological_process^inositol metabolic process`GO:0046855^biological_process^obsolete inositol phosphate dephosphorylation`GO:0006796^biological_process^phosphate-containing compound metabolic process`GO:0006661^biological_process^phosphatidylinositol biosynthetic process`GO:0046854^biological_process^phosphatidylinositol phosphate biosynthetic process`GO:0007165^biological_process^signal transduction	GO:0005737^cellular_component^cytoplasm`GO:0005829^cellular_component^cytosol`GO:0042802^molecular_function^identical protein binding`GO:0008934^molecular_function^inositol monophosphate 1-phosphatase activity`GO:0052832^molecular_function^inositol monophosphate 3-phosphatase activity`GO:0052833^molecular_function^inositol monophosphate 4-phosphatase activity`GO:0052834^molecular_function^inositol monophosphate phosphatase activity`GO:0031403^molecular_function^lithium ion binding`GO:0000287^molecular_function^magnesium ion binding`GO:0030145^molecular_function^manganese ion binding`GO:0042803^molecular_function^protein homodimerization activity`GO:0006021^biological_process^inositol biosynthetic process`GO:0006020^biological_process^inositol metabolic process`GO:0046855^biological_process^obsolete inositol phosphate dephosphorylation`GO:0006796^biological_process^phosphate-containing compound metabolic process`GO:0006661^biological_process^phosphatidylinositol biosynthetic process`GO:0046854^biological_process^phosphatidylinositol phosphate biosynthetic process`GO:0007165^biological_process^signal transduction	.	.	.
TRINITY_DN15581_c0_g1	9.72314	0.759573	2.05e-18	2.62e-17	CCNK_DANRE^CCNK_DANRE^Q:859-356,H:51-215^41.86%ID^E:2.78e-34^RecName: Full=Cyclin-K;^Eukaryota; Metazoa; Chordata; Craniata; Vertebrata; Euteleostomi; Actinopterygii; Neopterygii; Teleostei; Ostariophysi; Cypriniformes; Danionidae; Danioninae; Danio	.	TRINITY_DN15581_c0_g1_i21.p1	134-790[-]	CCNK_DANRE^CCNK_DANRE^Q:1-145,H:72-215^45.638%ID^E:7.02e-35^RecName: Full=Cyclin-K;^Eukaryota; Metazoa; Chordata; Craniata; Vertebrata; Euteleostomi; Actinopterygii; Neopterygii; Teleostei; Ostariophysi; Cypriniformes; Danionidae; Danioninae; Danio	PF00134.26^Cyclin_N^NULL^2-86^E:1.5e-06	.	.	.	.	GO:0008024^cellular_component^cyclin/CDK positive transcription elongation factor complex`GO:0005634^cellular_component^nucleus`GO:0061575^molecular_function^cyclin-dependent protein serine/threonine kinase activator activity`GO:0016538^molecular_function^cyclin-dependent protein serine/threonine kinase regulator activity`GO:0007049^biological_process^cell cycle`GO:0051301^biological_process^cell division`GO:0007417^biological_process^central nervous system development`GO:0032786^biological_process^positive regulation of DNA-templated transcription, elongation`GO:0006357^biological_process^regulation of transcription by RNA polymerase II	GO:0008024^cellular_component^cyclin/CDK positive transcription elongation factor complex`GO:0005634^cellular_component^nucleus`GO:0061575^molecular_function^cyclin-dependent protein serine/threonine kinase activator activity`GO:0016538^molecular_function^cyclin-dependent protein serine/threonine kinase regulator activity`GO:0007049^biological_process^cell cycle`GO:0051301^biological_process^cell division`GO:0007417^biological_process^central nervous system development`GO:0032786^biological_process^positive regulation of DNA-templated transcription, elongation`GO:0006357^biological_process^regulation of transcription by RNA polymerase II	.	.	.
TRINITY_DN1899_c1_g3	9.7258	0.759284	2.05e-18	2.62e-17	TKT_BOVIN^TKT_BOVIN^Q:202-1248,H:27-369^56.863%ID^E:1.18e-126^RecName: Full=Transketolase;^Eukaryota; Metazoa; Chordata; Craniata; Vertebrata; Euteleostomi; Mammalia; Eutheria; Laurasiatheria; Artiodactyla; Ruminantia; Pecora; Bovidae; Bovinae; Bos	.	TRINITY_DN1899_c1_g3_i1.p1	103-1248[+]	TKT_BOVIN^TKT_BOVIN^Q:19-382,H:12-369^55.645%ID^E:1.74e-140^RecName: Full=Transketolase;^Eukaryota; Metazoa; Chordata; Craniata; Vertebrata; Euteleostomi; Mammalia; Eutheria; Laurasiatheria; Artiodactyla; Ruminantia; Pecora; Bovidae; Bovinae; Bos	PF00456.24^Transketolase_N^NULL^32-276^E:1.1e-38`PF00676.23^E1_dh^NULL^133-257^E:7.1e-09`PF02779.27^Transket_pyr^NULL^328-382^E:2.2e-06	.	.	.	KEGG:bta:445425	GO:0005789^cellular_component^endoplasmic reticulum membrane`GO:0046872^molecular_function^metal ion binding`GO:0030976^molecular_function^thiamine pyrophosphate binding`GO:0004802^molecular_function^transketolase activity`GO:0009052^biological_process^pentose-phosphate shunt, non-oxidative branch`GO:0040008^biological_process^regulation of growth`GO:0046390^biological_process^ribose phosphate biosynthetic process	GO:0005789^cellular_component^endoplasmic reticulum membrane`GO:0046872^molecular_function^metal ion binding`GO:0030976^molecular_function^thiamine pyrophosphate binding`GO:0004802^molecular_function^transketolase activity`GO:0009052^biological_process^pentose-phosphate shunt, non-oxidative branch`GO:0040008^biological_process^regulation of growth`GO:0046390^biological_process^ribose phosphate biosynthetic process	GO:0016624^molecular_function^oxidoreductase activity, acting on the aldehyde or oxo group of donors, disulfide as acceptor	.	.
TRINITY_DN20095_c0_g1	9.72723	0.762658	2.05e-18	2.62e-17	KISHA_DANRE^KISHA_DANRE^Q:276-64,H:1-70^61.972%ID^E:1.31e-14^RecName: Full=Protein kish-A;^Eukaryota; Metazoa; Chordata; Craniata; Vertebrata; Euteleostomi; Actinopterygii; Neopterygii; Teleostei; Ostariophysi; Cypriniformes; Danionidae; Danioninae; Danio	.	.	.	.	.	.	.	.	KEGG:dre:541340	GO:0000139^cellular_component^Golgi membrane`GO:0046907^biological_process^intracellular transport`GO:0009306^biological_process^protein secretion	.	.	.	.
TRINITY_DN24761_c0_g1	9.72396	0.76019	2.05e-18	2.62e-17	FCF1_PONAB^FCF1_PONAB^Q:547-104,H:50-197^66.216%ID^E:2.82e-73^RecName: Full=rRNA-processing protein FCF1 homolog;^Eukaryota; Metazoa; Chordata; Craniata; Vertebrata; Euteleostomi; Mammalia; Eutheria; Euarchontoglires; Primates; Haplorrhini; Catarrhini; Hominidae; Pongo	.	.	.	.	.	.	.	.	KEGG:pon:100171429	GO:0005730^cellular_component^nucleolus`GO:0032040^cellular_component^small-subunit processome`GO:0000480^biological_process^endonucleolytic cleavage in 5'-ETS of tricistronic rRNA transcript (SSU-rRNA, 5.8S rRNA, LSU-rRNA)`GO:0000447^biological_process^endonucleolytic cleavage in ITS1 to separate SSU-rRNA from 5.8S rRNA and LSU-rRNA from tricistronic rRNA transcript (SSU-rRNA, 5.8S rRNA, LSU-rRNA)	.	.	.	.
TRINITY_DN84327_c0_g2	9.72895	0.768498	2.05e-18	2.62e-17	TF28_SCHPO^TF28_SCHPO^Q:18-254,H:593-671^37.975%ID^E:1.42e-11^RecName: Full=Transposon Tf2-8 polyprotein;^Eukaryota; Fungi; Dikarya; Ascomycota; Taphrinomycotina; Schizosaccharomycetes; Schizosaccharomycetales; Schizosaccharomycetaceae; Schizosaccharomyces	.	.	.	.	.	.	.	.	KEGG:spo:SPAC13D1.01c`KEGG:spo:SPAC19D5.09c	GO:0005634^cellular_component^nucleus`GO:0004190^molecular_function^aspartic-type endopeptidase activity`GO:0003677^molecular_function^DNA binding`GO:0003887^molecular_function^DNA-directed DNA polymerase activity`GO:0004519^molecular_function^endonuclease activity`GO:0046872^molecular_function^metal ion binding`GO:0003723^molecular_function^RNA binding`GO:0003964^molecular_function^RNA-directed DNA polymerase activity`GO:0015074^biological_process^DNA integration`GO:0006310^biological_process^DNA recombination`GO:0006508^biological_process^proteolysis	.	.	.	.
TRINITY_DN42_c7_g1	6.17838	1.3494	2.2e-18	2.79e-17	ABHD6_RAT^ABHD6_RAT^Q:1421-738,H:2-229^70.175%ID^E:5.22e-132^RecName: Full=Monoacylglycerol lipase ABHD6 {ECO:0000305};^Eukaryota; Metazoa; Chordata; Craniata; Vertebrata; Euteleostomi; Mammalia; Eutheria; Euarchontoglires; Glires; Rodentia; Myomorpha; Muroidea; Muridae; Murinae; Rattus`ABHD6_RAT^ABHD6_RAT^Q:706-383,H:228-335^54.63%ID^E:5.22e-132^RecName: Full=Monoacylglycerol lipase ABHD6 {ECO:0000305};^Eukaryota; Metazoa; Chordata; Craniata; Vertebrata; Euteleostomi; Mammalia; Eutheria; Euarchontoglires; Glires; Rodentia; Myomorpha; Muroidea; Muridae; Murinae; Rattus	.	TRINITY_DN42_c7_g1_i26.p1	630-1430[-]	ABHD6_RAT^ABHD6_RAT^Q:4-231,H:2-229^70.175%ID^E:3.99e-125^RecName: Full=Monoacylglycerol lipase ABHD6 {ECO:0000305};^Eukaryota; Metazoa; Chordata; Craniata; Vertebrata; Euteleostomi; Mammalia; Eutheria; Euarchontoglires; Glires; Rodentia; Myomorpha; Muroidea; Muridae; Murinae; Rattus	PF12146.11^Hydrolase_4^NULL^73-175^E:3.7e-06`PF00561.23^Abhydrolase_1^NULL^74-180^E:1.3e-14`PF12697.10^Abhydrolase_6^NULL^76-180^E:1.6e-14	.	.	.	KEGG:rno:305795	GO:0032281^cellular_component^AMPA glutamate receptor complex`GO:0098982^cellular_component^GABA-ergic synapse`GO:0098978^cellular_component^glutamatergic synapse`GO:0031902^cellular_component^late endosome membrane`GO:0005765^cellular_component^lysosomal membrane`GO:0016020^cellular_component^membrane`GO:0031966^cellular_component^mitochondrial membrane`GO:0005739^cellular_component^mitochondrion`GO:0045211^cellular_component^postsynaptic membrane`GO:0047372^molecular_function^acylglycerol lipase activity`GO:0004620^molecular_function^phospholipase activity`GO:0046464^biological_process^acylglycerol catabolic process`GO:0060292^biological_process^long-term synaptic depression`GO:2001311^biological_process^lysobisphosphatidic acid metabolic process`GO:0052651^biological_process^monoacylglycerol catabolic process`GO:0030336^biological_process^negative regulation of cell migration`GO:0120163^biological_process^negative regulation of cold-induced thermogenesis`GO:0009395^biological_process^phospholipid catabolic process`GO:0046889^biological_process^positive regulation of lipid biosynthetic process`GO:2000124^biological_process^regulation of endocannabinoid signaling pathway`GO:0099178^biological_process^regulation of retrograde trans-synaptic signaling by endocanabinoid	GO:0032281^cellular_component^AMPA glutamate receptor complex`GO:0098982^cellular_component^GABA-ergic synapse`GO:0098978^cellular_component^glutamatergic synapse`GO:0031902^cellular_component^late endosome membrane`GO:0005765^cellular_component^lysosomal membrane`GO:0016020^cellular_component^membrane`GO:0031966^cellular_component^mitochondrial membrane`GO:0005739^cellular_component^mitochondrion`GO:0045211^cellular_component^postsynaptic membrane`GO:0047372^molecular_function^acylglycerol lipase activity`GO:0004620^molecular_function^phospholipase activity`GO:0046464^biological_process^acylglycerol catabolic process`GO:0060292^biological_process^long-term synaptic depression`GO:2001311^biological_process^lysobisphosphatidic acid metabolic process`GO:0052651^biological_process^monoacylglycerol catabolic process`GO:0030336^biological_process^negative regulation of cell migration`GO:0120163^biological_process^negative regulation of cold-induced thermogenesis`GO:0009395^biological_process^phospholipid catabolic process`GO:0046889^biological_process^positive regulation of lipid biosynthetic process`GO:2000124^biological_process^regulation of endocannabinoid signaling pathway`GO:0099178^biological_process^regulation of retrograde trans-synaptic signaling by endocanabinoid	.	.	.
TRINITY_DN107984_c1_g1	9.72219	0.756562	2.24e-18	2.85e-17	YRD6_CAEEL^YRD6_CAEEL^Q:152-3,H:903-952^38%ID^E:2.22e-06^RecName: Full=Uncharacterized protein K02A2.6;^Eukaryota; Metazoa; Ecdysozoa; Nematoda; Chromadorea; Rhabditida; Rhabditina; Rhabditomorpha; Rhabditoidea; Rhabditidae; Peloderinae; Caenorhabditis	.	.	.	.	.	.	.	.	.	GO:0005737^cellular_component^cytoplasm`GO:0042575^cellular_component^DNA polymerase complex`GO:0003887^molecular_function^DNA-directed DNA polymerase activity`GO:0019899^molecular_function^enzyme binding`GO:0003676^molecular_function^nucleic acid binding`GO:0008270^molecular_function^zinc ion binding`GO:0015074^biological_process^DNA integration	.	.	.	.
TRINITY_DN13883_c0_g1	9.71676	0.752476	2.24e-18	2.85e-17	HTSF1_MOUSE^HTSF1_MOUSE^Q:1032-535,H:47-219^44.633%ID^E:2.97e-42^RecName: Full=HIV Tat-specific factor 1 homolog;^Eukaryota; Metazoa; Chordata; Craniata; Vertebrata; Euteleostomi; Mammalia; Eutheria; Euarchontoglires; Glires; Rodentia; Myomorpha; Muroidea; Muridae; Murinae; Mus; Mus`HTSF1_MOUSE^HTSF1_MOUSE^Q:518-120,H:217-356^37.143%ID^E:2.97e-42^RecName: Full=HIV Tat-specific factor 1 homolog;^Eukaryota; Metazoa; Chordata; Craniata; Vertebrata; Euteleostomi; Mammalia; Eutheria; Euarchontoglires; Glires; Rodentia; Myomorpha; Muroidea; Muridae; Murinae; Mus; Mus	.	TRINITY_DN13883_c0_g1_i4.p1	538-1095[-]	HTSF1_MOUSE^HTSF1_MOUSE^Q:22-185,H:47-217^44.571%ID^E:1.98e-39^RecName: Full=HIV Tat-specific factor 1 homolog;^Eukaryota; Metazoa; Chordata; Craniata; Vertebrata; Euteleostomi; Mammalia; Eutheria; Euarchontoglires; Glires; Rodentia; Myomorpha; Muroidea; Muridae; Murinae; Mus; Mus	PF00076.25^RRM_1^NULL^103-176^E:0.00087	.	.	.	KEGG:mmu:72459	GO:0005654^cellular_component^nucleoplasm`GO:0005686^cellular_component^U2 snRNP`GO:0005684^cellular_component^U2-type spliceosomal complex`GO:0003723^molecular_function^RNA binding`GO:0000398^biological_process^mRNA splicing, via spliceosome	GO:0005654^cellular_component^nucleoplasm`GO:0005686^cellular_component^U2 snRNP`GO:0005684^cellular_component^U2-type spliceosomal complex`GO:0003723^molecular_function^RNA binding`GO:0000398^biological_process^mRNA splicing, via spliceosome	GO:0003723^molecular_function^RNA binding	.	.
TRINITY_DN134506_c0_g1	9.71877	0.751674	2.45e-18	3.1e-17	IPP2_BOVIN^IPP2_BOVIN^Q:353-84,H:46-160^37.607%ID^E:2.47e-12^RecName: Full=Protein phosphatase inhibitor 2;^Eukaryota; Metazoa; Chordata; Craniata; Vertebrata; Euteleostomi; Mammalia; Eutheria; Laurasiatheria; Artiodactyla; Ruminantia; Pecora; Bovidae; Bovinae; Bos	.	TRINITY_DN134506_c0_g1_i1.p1	45-425[-]	IPP2_BOVIN^IPP2_BOVIN^Q:25-121,H:46-167^38.71%ID^E:1.3e-15^RecName: Full=Protein phosphatase inhibitor 2;^Eukaryota; Metazoa; Chordata; Craniata; Vertebrata; Euteleostomi; Mammalia; Eutheria; Laurasiatheria; Artiodactyla; Ruminantia; Pecora; Bovidae; Bovinae; Bos	PF04979.17^IPP-2^NULL^24-75^E:2.8e-14	.	.	.	KEGG:bta:532726	GO:0004864^molecular_function^protein phosphatase inhibitor activity`GO:0005977^biological_process^glycogen metabolic process`GO:0043666^biological_process^regulation of phosphoprotein phosphatase activity`GO:0009966^biological_process^regulation of signal transduction	GO:0004864^molecular_function^protein phosphatase inhibitor activity`GO:0005977^biological_process^glycogen metabolic process`GO:0043666^biological_process^regulation of phosphoprotein phosphatase activity`GO:0009966^biological_process^regulation of signal transduction	GO:0004864^molecular_function^protein phosphatase inhibitor activity`GO:0009966^biological_process^regulation of signal transduction`GO:0043666^biological_process^regulation of phosphoprotein phosphatase activity	.	.
TRINITY_DN15216_c1_g1	9.70903	0.744343	2.45e-18	3.1e-17	EI2BE_DICDI^EI2BE_DICDI^Q:117-845,H:17-265^31.474%ID^E:2.34e-34^RecName: Full=Translation initiation factor eIF-2B subunit epsilon;^Eukaryota; Amoebozoa; Evosea; Eumycetozoa; Dictyostelia; Dictyosteliales; Dictyosteliaceae; Dictyostelium	.	TRINITY_DN15216_c1_g1_i4.p1	93-863[+]	EI2BE_SCHPO^EI2BE_SCHPO^Q:11-248,H:12-252^30.453%ID^E:7.64e-38^RecName: Full=Probable translation initiation factor eIF-2B subunit epsilon;^Eukaryota; Fungi; Dikarya; Ascomycota; Taphrinomycotina; Schizosaccharomycetes; Schizosaccharomycetales; Schizosaccharomycetaceae; Schizosaccharomyces	PF00483.26^NTP_transferase^NULL^30-149^E:6.6e-10	.	.	.	KEGG:spo:SPAC8C9.15c	GO:0005851^cellular_component^eukaryotic translation initiation factor 2B complex`GO:0005085^molecular_function^guanyl-nucleotide exchange factor activity`GO:0016779^molecular_function^nucleotidyltransferase activity`GO:0003743^molecular_function^translation initiation factor activity`GO:0031369^molecular_function^translation initiation factor binding	GO:0005829^cellular_component^cytosol`GO:0005851^cellular_component^eukaryotic translation initiation factor 2B complex`GO:0005085^molecular_function^guanyl-nucleotide exchange factor activity`GO:0016779^molecular_function^nucleotidyltransferase activity`GO:0003743^molecular_function^translation initiation factor activity`GO:0031369^molecular_function^translation initiation factor binding`GO:0002183^biological_process^cytoplasmic translational initiation	GO:0016779^molecular_function^nucleotidyltransferase activity`GO:0009058^biological_process^biosynthetic process	.	.
TRINITY_DN216869_c0_g1	9.71992	0.752543	2.45e-18	3.1e-17	DNAJ1_AQUAE^DNAJ1_AQUAE^Q:471-250,H:8-82^50.667%ID^E:2.29e-13^RecName: Full=Chaperone protein DnaJ 1 {ECO:0000255|HAMAP-Rule:MF_01152};^Bacteria; Aquificae; Aquificales; Aquificaceae; Aquifex	.	TRINITY_DN216869_c0_g1_i1.p1	43-522[-]	DNAJ1_AQUAE^DNAJ1_AQUAE^Q:18-91,H:8-82^50.667%ID^E:5.83e-14^RecName: Full=Chaperone protein DnaJ 1 {ECO:0000255|HAMAP-Rule:MF_01152};^Bacteria; Aquificae; Aquificales; Aquificaceae; Aquifex	PF00226.34^DnaJ^NULL^17-78^E:1.2e-16	.	.	COG0484^ATP binding to DnaK triggers the release of the substrate protein, thus completing the reaction cycle. Several rounds of ATP-dependent interactions between DnaJ, DnaK and GrpE are required for fully efficient folding. Also involved, together with DnaK and GrpE, in the DNA replication of plasmids through activation of initiation proteins (By similarity)	KEGG:aae:aq_1735	GO:0005737^cellular_component^cytoplasm`GO:0005524^molecular_function^ATP binding`GO:0031072^molecular_function^heat shock protein binding`GO:0051082^molecular_function^unfolded protein binding`GO:0008270^molecular_function^zinc ion binding`GO:0051085^biological_process^chaperone cofactor-dependent protein refolding`GO:0006260^biological_process^DNA replication`GO:0042026^biological_process^protein refolding`GO:0009408^biological_process^response to heat	GO:0005737^cellular_component^cytoplasm`GO:0005524^molecular_function^ATP binding`GO:0031072^molecular_function^heat shock protein binding`GO:0051082^molecular_function^unfolded protein binding`GO:0008270^molecular_function^zinc ion binding`GO:0051085^biological_process^chaperone cofactor-dependent protein refolding`GO:0006260^biological_process^DNA replication`GO:0042026^biological_process^protein refolding`GO:0009408^biological_process^response to heat	.	.	.
TRINITY_DN29240_c0_g1	9.71992	0.752543	2.45e-18	3.1e-17	TCPG_DICDI^TCPG_DICDI^Q:426-1,H:377-521^53.793%ID^E:3.31e-50^RecName: Full=T-complex protein 1 subunit gamma;^Eukaryota; Amoebozoa; Evosea; Eumycetozoa; Dictyostelia; Dictyosteliales; Dictyosteliaceae; Dictyostelium	.	TRINITY_DN29240_c0_g1_i1.p1	1-426[-]	TCPG_DICDI^TCPG_DICDI^Q:1-142,H:377-521^53.793%ID^E:2.98e-50^RecName: Full=T-complex protein 1 subunit gamma;^Eukaryota; Amoebozoa; Evosea; Eumycetozoa; Dictyostelia; Dictyosteliales; Dictyosteliaceae; Dictyostelium	PF00118.27^Cpn60_TCP1^NULL^1-142^E:1.1e-42	.	.	.	KEGG:ddi:DDB_G0281741	GO:0005832^cellular_component^chaperonin-containing T-complex`GO:0005856^cellular_component^cytoskeleton`GO:0045335^cellular_component^phagocytic vesicle`GO:0005524^molecular_function^ATP binding`GO:0016887^molecular_function^ATP hydrolysis activity`GO:0140662^molecular_function^ATP-dependent protein folding chaperone`GO:0051082^molecular_function^unfolded protein binding`GO:0006457^biological_process^protein folding	GO:0005832^cellular_component^chaperonin-containing T-complex`GO:0005856^cellular_component^cytoskeleton`GO:0045335^cellular_component^phagocytic vesicle`GO:0005524^molecular_function^ATP binding`GO:0016887^molecular_function^ATP hydrolysis activity`GO:0140662^molecular_function^ATP-dependent protein folding chaperone`GO:0051082^molecular_function^unfolded protein binding`GO:0006457^biological_process^protein folding	GO:0005524^molecular_function^ATP binding	.	.
TRINITY_DN32325_c0_g1	9.71992	0.752543	2.45e-18	3.1e-17	MYH11_HUMAN^MYH11_HUMAN^Q:35-742,H:3-235^61.603%ID^E:8.04e-100^RecName: Full=Myosin-11;^Eukaryota; Metazoa; Chordata; Craniata; Vertebrata; Euteleostomi; Mammalia; Eutheria; Euarchontoglires; Primates; Haplorrhini; Catarrhini; Hominidae; Homo	.	TRINITY_DN32325_c0_g1_i1.p1	47-742[+]	MYH11_CHICK^MYH11_CHICK^Q:1-232,H:6-241^61.864%ID^E:3.08e-99^RecName: Full=Myosin-11;^Eukaryota; Metazoa; Chordata; Craniata; Vertebrata; Euteleostomi; Archelosauria; Archosauria; Dinosauria; Saurischia; Theropoda; Coelurosauria; Aves; Neognathae; Galloanserae; Galliformes; Phasianidae; Phasianinae; Gallus	PF02736.22^Myosin_N^NULL^26-69^E:5.3e-17`PF00063.24^Myosin_head^NULL^80-232^E:1.4e-65	.	.	.	KEGG:hsa:4629	GO:0005829^cellular_component^cytosol`GO:0070062^cellular_component^extracellular exosome`GO:0042470^cellular_component^melanosome`GO:0005859^cellular_component^muscle myosin complex`GO:0032982^cellular_component^myosin filament`GO:0016460^cellular_component^myosin II complex`GO:0051015^molecular_function^actin filament binding`GO:0005524^molecular_function^ATP binding`GO:0005516^molecular_function^calmodulin binding`GO:0000146^molecular_function^microfilament motor activity`GO:0008307^molecular_function^structural constituent of muscle`GO:0031032^biological_process^actomyosin structure organization`GO:0055013^biological_process^cardiac muscle cell development`GO:0048251^biological_process^elastic fiber assembly`GO:0030241^biological_process^skeletal muscle myosin thick filament assembly`GO:0006939^biological_process^smooth muscle contraction	GO:0005859^cellular_component^muscle myosin complex`GO:0030016^cellular_component^myofibril`GO:0032982^cellular_component^myosin filament`GO:0016460^cellular_component^myosin II complex`GO:0003779^molecular_function^actin binding`GO:0051015^molecular_function^actin filament binding`GO:0043531^molecular_function^ADP binding`GO:0005524^molecular_function^ATP binding`GO:0005516^molecular_function^calmodulin binding`GO:0000287^molecular_function^magnesium ion binding`GO:0000146^molecular_function^microfilament motor activity`GO:0045159^molecular_function^myosin II binding`GO:0032027^molecular_function^myosin light chain binding`GO:0008307^molecular_function^structural constituent of muscle`GO:0031032^biological_process^actomyosin structure organization`GO:0055013^biological_process^cardiac muscle cell development`GO:0048251^biological_process^elastic fiber assembly`GO:0030239^biological_process^myofibril assembly`GO:0030241^biological_process^skeletal muscle myosin thick filament assembly`GO:0006939^biological_process^smooth muscle contraction	GO:0003774^molecular_function^cytoskeletal motor activity`GO:0005524^molecular_function^ATP binding`GO:0016459^cellular_component^myosin complex	.	.
