## Supplementary Material for "Gonadal Transcriptome Differences Between the Sexes in Wild Caught Southern Flounder (*Paralichthys lethostigma)* During a Critical Development Period" (part 56 of 136)

### Sheet: S3 (continued)
Table S3. Genes upregulated in southern males (60-69 mm and 70-79 mm) vs. northern females (60-69 mm and 70-79 mm). Significantly upregulated genes (logFC ≥ 2, FDR < 0.01) are highlighted in gray.
TRINITY_DN56896_c2_g1	9.71992	0.752543	2.45e-18	3.1e-17	TOP2A_MOUSE^TOP2A_MOUSE^Q:199-2,H:175-240^53.03%ID^E:2.27e-18^RecName: Full=DNA topoisomerase 2-alpha;^Eukaryota; Metazoa; Chordata; Craniata; Vertebrata; Euteleostomi; Mammalia; Eutheria; Euarchontoglires; Glires; Rodentia; Myomorpha; Muroidea; Muridae; Murinae; Mus; Mus	.	.	.	.	.	.	.	.	KEGG:mmu:21973	GO:0005814^cellular_component^centriole`GO:0000775^cellular_component^chromosome, centromeric region`GO:0000793^cellular_component^condensed chromosome`GO:0005737^cellular_component^cytoplasm`GO:0009330^cellular_component^DNA topoisomerase type II (double strand cut, ATP-hydrolyzing) complex`GO:0001673^cellular_component^male germ cell nucleus`GO:0000228^cellular_component^nuclear chromosome`GO:0005730^cellular_component^nucleolus`GO:0005654^cellular_component^nucleoplasm`GO:0005634^cellular_component^nucleus`GO:0032991^cellular_component^protein-containing complex`GO:1990904^cellular_component^ribonucleoprotein complex`GO:0005524^molecular_function^ATP binding`GO:0008094^molecular_function^ATP-dependent activity, acting on DNA`GO:0003682^molecular_function^chromatin binding`GO:0003677^molecular_function^DNA binding`GO:0008301^molecular_function^DNA binding, bending`GO:0003916^molecular_function^DNA topoisomerase activity`GO:0003918^molecular_function^DNA topoisomerase type II (double strand cut, ATP-hydrolyzing) activity`GO:0019899^molecular_function^enzyme binding`GO:0042826^molecular_function^histone deacetylase binding`GO:0000287^molecular_function^magnesium ion binding`GO:0008022^molecular_function^obsolete protein C-terminus binding`GO:0046982^molecular_function^protein heterodimerization activity`GO:0042803^molecular_function^protein homodimerization activity`GO:0005080^molecular_function^protein kinase C binding`GO:0043565^molecular_function^sequence-specific DNA binding`GO:0043130^molecular_function^ubiquitin binding`GO:0030263^biological_process^apoptotic chromosome condensation`GO:0006974^biological_process^DNA damage response`GO:0030261^biological_process^chromosome condensation`GO:0007059^biological_process^chromosome segregation`GO:0006266^biological_process^DNA ligation`GO:0006265^biological_process^DNA topological change`GO:0040016^biological_process^embryonic cleavage`GO:0051309^biological_process^female meiosis chromosome separation`GO:0007143^biological_process^female meiotic nuclear division`GO:0002244^biological_process^hematopoietic progenitor cell differentiation`GO:1905463^biological_process^negative regulation of DNA duplex unwinding`GO:0043065^biological_process^positive regulation of apoptotic process`GO:0045870^biological_process^positive regulation of single stranded viral RNA replication via double stranded DNA intermediate`GO:0045944^biological_process^positive regulation of transcription by RNA polymerase II`GO:0042752^biological_process^regulation of circadian rhythm`GO:0000712^biological_process^resolution of meiotic recombination intermediates`GO:0048511^biological_process^rhythmic process`GO:0000819^biological_process^sister chromatid segregation	.	.	.	.
TRINITY_DN70719_c0_g2	9.71992	0.752543	2.45e-18	3.1e-17	CAPZB_CHICK^CAPZB_CHICK^Q:346-65,H:169-263^52.632%ID^E:3.26e-29^RecName: Full=F-actin-capping protein subunit beta isoforms 1 and 2;^Eukaryota; Metazoa; Chordata; Craniata; Vertebrata; Euteleostomi; Archelosauria; Archosauria; Dinosauria; Saurischia; Theropoda; Coelurosauria; Aves; Neognathae; Galloanserae; Galliformes; Phasianidae; Phasianinae; Gallus	.	.	.	.	.	.	.	.	KEGG:gga:396418	GO:0005903^cellular_component^brush border`GO:0030863^cellular_component^cortical cytoskeleton`GO:0005829^cellular_component^cytosol`GO:0008290^cellular_component^F-actin capping protein complex`GO:0098686^cellular_component^hippocampal mossy fiber to CA3 synapse`GO:0030027^cellular_component^lamellipodium`GO:0016020^cellular_component^membrane`GO:0014069^cellular_component^postsynaptic density`GO:0098685^cellular_component^Schaffer collateral - CA1 synapse`GO:0097224^cellular_component^sperm connecting piece`GO:0071203^cellular_component^WASH complex`GO:0030018^cellular_component^Z disc`GO:0051015^molecular_function^actin filament binding`GO:0008154^biological_process^actin polymerization or depolymerization`GO:0051016^biological_process^barbed-end actin filament capping`GO:0000902^biological_process^cell morphogenesis`GO:0007010^biological_process^cytoskeleton organization`GO:0030032^biological_process^lamellipodium assembly`GO:0051490^biological_process^negative regulation of filopodium assembly`GO:0022604^biological_process^regulation of cell morphogenesis`GO:0010591^biological_process^regulation of lamellipodium assembly	.	.	.	.
TRINITY_DN70957_c0_g1	9.71992	0.752543	2.45e-18	3.1e-17	COPD3_ORYSJ^COPD3_ORYSJ^Q:16-213,H:1-66^51.515%ID^E:4.07e-14^RecName: Full=Coatomer subunit delta-3;^Eukaryota; Viridiplantae; Streptophyta; Embryophyta; Tracheophyta; Spermatophyta; Magnoliopsida; Liliopsida; Poales; Poaceae; BOP clade; Oryzoideae; Oryzeae; Oryzinae; Oryza; Oryza sativa	.	.	.	.	.	.	.	.	KEGG:osa:4327409	GO:0030126^cellular_component^COPI vesicle coat`GO:0005737^cellular_component^cytoplasm`GO:0000139^cellular_component^Golgi membrane`GO:0005798^cellular_component^Golgi-associated vesicle`GO:0006888^biological_process^endoplasmic reticulum to Golgi vesicle-mediated transport`GO:0051645^biological_process^Golgi localization`GO:0015031^biological_process^protein transport`GO:0006890^biological_process^retrograde vesicle-mediated transport, Golgi to endoplasmic reticulum	.	.	.	.
TRINITY_DN17372_c0_g1	5.96969	1.33673	2.48e-18	3.14e-17	MRCKG_HUMAN^MRCKG_HUMAN^Q:737-1606,H:61-344^36.395%ID^E:4e-58^RecName: Full=Serine/threonine-protein kinase MRCK gamma;^Eukaryota; Metazoa; Chordata; Craniata; Vertebrata; Euteleostomi; Mammalia; Eutheria; Euarchontoglires; Primates; Haplorrhini; Catarrhini; Hominidae; Homo	.	TRINITY_DN17372_c0_g1_i15.p2	26-520[+]	.	PF10453.12^NUFIP1^NULL^29-69^E:4.4e-09	.	.	.	KEGG:hsa:55561	GO:0031252^cellular_component^cell leading edge`GO:0034451^cellular_component^centriolar satellite`GO:0005737^cellular_component^cytoplasm`GO:0005856^cellular_component^cytoskeleton`GO:0005829^cellular_component^cytosol`GO:0005524^molecular_function^ATP binding`GO:0000287^molecular_function^magnesium ion binding`GO:0106310^molecular_function^protein serine kinase activity`GO:0004674^molecular_function^protein serine/threonine kinase activity`GO:0031532^biological_process^actin cytoskeleton reorganization`GO:0031032^biological_process^actomyosin structure organization`GO:0018107^biological_process^peptidyl-threonine phosphorylation`GO:0006468^biological_process^protein phosphorylation	.	.	.	.
TRINITY_DN11494_c0_g1	9.70273	0.739615	2.67e-18	3.38e-17	DPH1_XENLA^DPH1_XENLA^Q:146-280,H:30-74^48.889%ID^E:2.28e-08^RecName: Full=2-(3-amino-3-carboxypropyl)histidine synthase subunit 1 {ECO:0000305};^Eukaryota; Metazoa; Chordata; Craniata; Vertebrata; Euteleostomi; Amphibia; Batrachia; Anura; Pipoidea; Pipidae; Xenopodinae; Xenopus; Xenopus	.	.	.	.	.	.	.	.	.	GO:0005737^cellular_component^cytoplasm`GO:0005634^cellular_component^nucleus`GO:0032991^cellular_component^protein-containing complex`GO:0090560^molecular_function^2-(3-amino-3-carboxypropyl)histidine synthase activity`GO:0051539^molecular_function^4 iron, 4 sulfur cluster binding`GO:0046872^molecular_function^metal ion binding`GO:0017183^biological_process^peptidyl-diphthamide biosynthetic process from peptidyl-histidine	.	.	.	.
TRINITY_DN11604_c0_g1	9.7069	0.740404	2.67e-18	3.38e-17	RL14_LUMRU^RL14_LUMRU^Q:57-407,H:7-123^35.043%ID^E:1.1e-18^RecName: Full=60S ribosomal protein L14;^Eukaryota; Metazoa; Spiralia; Lophotrochozoa; Annelida; Clitellata; Oligochaeta; Crassiclitellata; Lumbricina; Lumbricidae; Lumbricinae; Lumbricus	.	TRINITY_DN11604_c0_g1_i2.p1	48-428[+]	RL14_LUMRU^RL14_LUMRU^Q:4-120,H:7-123^35.043%ID^E:3.79e-19^RecName: Full=60S ribosomal protein L14;^Eukaryota; Metazoa; Spiralia; Lophotrochozoa; Annelida; Clitellata; Oligochaeta; Crassiclitellata; Lumbricina; Lumbricidae; Lumbricinae; Lumbricus	PF01929.20^Ribosomal_L14e^NULL^43-116^E:5.2e-18	.	.	.	.	GO:1990904^cellular_component^ribonucleoprotein complex`GO:0005840^cellular_component^ribosome`GO:0003723^molecular_function^RNA binding`GO:0003735^molecular_function^structural constituent of ribosome`GO:0006412^biological_process^translation	GO:1990904^cellular_component^ribonucleoprotein complex`GO:0005840^cellular_component^ribosome`GO:0003723^molecular_function^RNA binding`GO:0003735^molecular_function^structural constituent of ribosome`GO:0006412^biological_process^translation	GO:0003735^molecular_function^structural constituent of ribosome`GO:0006412^biological_process^translation`GO:0005840^cellular_component^ribosome	.	.
TRINITY_DN150057_c0_g1	9.70325	0.737659	2.67e-18	3.38e-17	BAF_DANRE^BAF_DANRE^Q:320-54,H:3-90^51.685%ID^E:8.37e-27^RecName: Full=Barrier-to-autointegration factor;^Eukaryota; Metazoa; Chordata; Craniata; Vertebrata; Euteleostomi; Actinopterygii; Neopterygii; Teleostei; Ostariophysi; Cypriniformes; Danionidae; Danioninae; Danio	.	.	.	.	.	.	.	.	KEGG:dre:334717	GO:0000785^cellular_component^chromatin`GO:0005737^cellular_component^cytoplasm`GO:0005635^cellular_component^nuclear envelope`GO:0005654^cellular_component^nucleoplasm`GO:0003677^molecular_function^DNA binding`GO:0006325^biological_process^chromatin organization`GO:0030261^biological_process^chromosome condensation`GO:0007059^biological_process^chromosome segregation`GO:0007084^biological_process^mitotic nuclear membrane reassembly`GO:0010836^biological_process^negative regulation of protein ADP-ribosylation`GO:0032480^biological_process^negative regulation of type I interferon production`GO:0006979^biological_process^response to oxidative stress	.	.	.	.
TRINITY_DN166945_c0_g1	9.70654	0.742477	2.67e-18	3.38e-17	INSF_ECO11^INSF_ECO11^Q:203-6,H:163-228^48.485%ID^E:1.39e-14^RecName: Full=Transposase InsF for insertion sequence IS3;^Bacteria; Proteobacteria; Gammaproteobacteria; Enterobacterales; Enterobacteriaceae; Escherichia	.	.	.	.	.	.	.	.	.	GO:0003677^molecular_function^DNA binding`GO:0015074^biological_process^DNA integration`GO:0006310^biological_process^DNA recombination`GO:0032196^biological_process^transposition	.	.	.	.
TRINITY_DN72405_c0_g1	9.70472	0.741109	2.67e-18	3.38e-17	ZNT9_MOUSE^ZNT9_MOUSE^Q:311-27,H:473-567^44.211%ID^E:4.09e-25^RecName: Full=Proton-coupled zinc antiporter SLC30A9, mitochondrial;^Eukaryota; Metazoa; Chordata; Craniata; Vertebrata; Euteleostomi; Mammalia; Eutheria; Euarchontoglires; Glires; Rodentia; Myomorpha; Muroidea; Muridae; Murinae; Mus; Mus`ZNT9_MOUSE^ZNT9_MOUSE^Q:619-398,H:378-451^36.486%ID^E:4.09e-25^RecName: Full=Proton-coupled zinc antiporter SLC30A9, mitochondrial;^Eukaryota; Metazoa; Chordata; Craniata; Vertebrata; Euteleostomi; Mammalia; Eutheria; Euarchontoglires; Glires; Rodentia; Myomorpha; Muroidea; Muridae; Murinae; Mus; Mus`ZNT9_MOUSE^ZNT9_MOUSE^Q:1304-948,H:225-343^38.525%ID^E:8.95e-16^RecName: Full=Proton-coupled zinc antiporter SLC30A9, mitochondrial;^Eukaryota; Metazoa; Chordata; Craniata; Vertebrata; Euteleostomi; Mammalia; Eutheria; Euarchontoglires; Glires; Rodentia; Myomorpha; Muroidea; Muridae; Murinae; Mus; Mus`ZNT9_MOUSE^ZNT9_MOUSE^Q:909-817,H:352-382^32.258%ID^E:8.95e-16^RecName: Full=Proton-coupled zinc antiporter SLC30A9, mitochondrial;^Eukaryota; Metazoa; Chordata; Craniata; Vertebrata; Euteleostomi; Mammalia; Eutheria; Euarchontoglires; Glires; Rodentia; Myomorpha; Muroidea; Muridae; Murinae; Mus; Mus	.	TRINITY_DN72405_c0_g1_i19.p1	1466-1906[-]	.	.	.	.	.	KEGG:mmu:109108	GO:0005737^cellular_component^cytoplasm`GO:0031410^cellular_component^cytoplasmic vesicle`GO:0005856^cellular_component^cytoskeleton`GO:0005783^cellular_component^endoplasmic reticulum`GO:0016020^cellular_component^membrane`GO:0005634^cellular_component^nucleus`GO:0008324^molecular_function^monoatomic cation transmembrane transporter activity`GO:0003682^molecular_function^chromatin binding`GO:0016922^molecular_function^nuclear receptor binding`GO:0030374^molecular_function^nuclear receptor coactivator activity`GO:0006882^biological_process^intracellular zinc ion homeostasis`GO:0045944^biological_process^positive regulation of transcription by RNA polymerase II`GO:0006829^biological_process^zinc ion transport	.	.	.	.
TRINITY_DN7250_c0_g2	9.70906	0.742025	2.67e-18	3.38e-17	RS18_DROME^RS18_DROME^Q:477-88,H:1-130^54.615%ID^E:1.55e-44^RecName: Full=40S ribosomal protein S18;^Eukaryota; Metazoa; Ecdysozoa; Arthropoda; Hexapoda; Insecta; Pterygota; Neoptera; Endopterygota; Diptera; Brachycera; Muscomorpha; Ephydroidea; Drosophilidae; Drosophila; Sophophora	.	.	.	.	.	.	.	.	KEGG:dme:Dmel_CG8900	GO:0005737^cellular_component^cytoplasm`GO:0005829^cellular_component^cytosol`GO:0022626^cellular_component^cytosolic ribosome`GO:0022627^cellular_component^cytosolic small ribosomal subunit`GO:0005730^cellular_component^nucleolus`GO:0015935^cellular_component^small ribosomal subunit`GO:0019843^molecular_function^rRNA binding`GO:0003735^molecular_function^structural constituent of ribosome`GO:0002181^biological_process^cytoplasmic translation	.	.	.	.
TRINITY_DN105113_c0_g1	9.69674	0.735132	2.92e-18	3.68e-17	YI31B_YEAST^YI31B_YEAST^Q:34-489,H:1006-1171^29.31%ID^E:1.81e-09^RecName: Full=Transposon Ty3-I Gag-Pol polyprotein;^Eukaryota; Fungi; Dikarya; Ascomycota; Saccharomycotina; Saccharomycetes; Saccharomycetales; Saccharomycetaceae; Saccharomyces	.	.	.	.	.	.	.	.	KEGG:sce:YIL082W-A	GO:0005737^cellular_component^cytoplasm`GO:0005634^cellular_component^nucleus`GO:0000943^cellular_component^retrotransposon nucleocapsid`GO:0004190^molecular_function^aspartic-type endopeptidase activity`GO:0005524^molecular_function^ATP binding`GO:0003677^molecular_function^DNA binding`GO:0003887^molecular_function^DNA-directed DNA polymerase activity`GO:0008233^molecular_function^peptidase activity`GO:0004540^molecular_function^RNA nuclease activity`GO:0003723^molecular_function^RNA binding`GO:0003964^molecular_function^RNA-directed DNA polymerase activity`GO:0004523^molecular_function^RNA-DNA hybrid ribonuclease activity`GO:0008270^molecular_function^zinc ion binding`GO:0015074^biological_process^DNA integration`GO:0006310^biological_process^DNA recombination`GO:0006508^biological_process^proteolysis`GO:0032197^biological_process^retrotransposition	.	.	.	.
TRINITY_DN12984_c0_g1	9.69743	0.73329	2.92e-18	3.68e-17	SCRIB_DROME^SCRIB_DROME^Q:1749-961,H:176-429^39.098%ID^E:4.5e-60^RecName: Full=Protein lap4;^Eukaryota; Metazoa; Ecdysozoa; Arthropoda; Hexapoda; Insecta; Pterygota; Neoptera; Endopterygota; Diptera; Brachycera; Muscomorpha; Ephydroidea; Drosophilidae; Drosophila; Sophophora`SCRIB_DROME^SCRIB_DROME^Q:2239-1745,H:13-177^38.182%ID^E:4.5e-60^RecName: Full=Protein lap4;^Eukaryota; Metazoa; Ecdysozoa; Arthropoda; Hexapoda; Insecta; Pterygota; Neoptera; Endopterygota; Diptera; Brachycera; Muscomorpha; Ephydroidea; Drosophilidae; Drosophila; Sophophora`SCRIB_DROME^SCRIB_DROME^Q:1725-1156,H:46-237^36.458%ID^E:6.87e-21^RecName: Full=Protein lap4;^Eukaryota; Metazoa; Ecdysozoa; Arthropoda; Hexapoda; Insecta; Pterygota; Neoptera; Endopterygota; Diptera; Brachycera; Muscomorpha; Ephydroidea; Drosophilidae; Drosophila; Sophophora`SCRIB_DROME^SCRIB_DROME^Q:1746-1159,H:85-282^32.828%ID^E:7.67e-20^RecName: Full=Protein lap4;^Eukaryota; Metazoa; Ecdysozoa; Arthropoda; Hexapoda; Insecta; Pterygota; Neoptera; Endopterygota; Diptera; Brachycera; Muscomorpha; Ephydroidea; Drosophilidae; Drosophila; Sophophora`SCRIB_DROME^SCRIB_DROME^Q:1677-1105,H:39-209^29.688%ID^E:2.09e-12^RecName: Full=Protein lap4;^Eukaryota; Metazoa; Ecdysozoa; Arthropoda; Hexapoda; Insecta; Pterygota; Neoptera; Endopterygota; Diptera; Brachycera; Muscomorpha; Ephydroidea; Drosophilidae; Drosophila; Sophophora`SCRIB_DROME^SCRIB_DROME^Q:2224-1742,H:157-316^31.677%ID^E:1.84e-10^RecName: Full=Protein lap4;^Eukaryota; Metazoa; Ecdysozoa; Arthropoda; Hexapoda; Insecta; Pterygota; Neoptera; Endopterygota; Diptera; Brachycera; Muscomorpha; Ephydroidea; Drosophilidae; Drosophila; Sophophora`SCRIB_DROME^SCRIB_DROME^Q:2218-1754,H:205-358^30.128%ID^E:3.07e-06^RecName: Full=Protein lap4;^Eukaryota; Metazoa; Ecdysozoa; Arthropoda; Hexapoda; Insecta; Pterygota; Neoptera; Endopterygota; Diptera; Brachycera; Muscomorpha; Ephydroidea; Drosophilidae; Drosophila; Sophophora	.	TRINITY_DN12984_c0_g1_i4.p1	52-1530[-]	LAP1_CAEEL^LAP1_CAEEL^Q:4-168,H:253-419^43.713%ID^E:6.89e-29^RecName: Full=Protein lap1;^Eukaryota; Metazoa; Ecdysozoa; Nematoda; Chromadorea; Rhabditida; Rhabditina; Rhabditomorpha; Rhabditoidea; Rhabditidae; Peloderinae; Caenorhabditis`LAP1_CAEEL^LAP1_CAEEL^Q:4-132,H:46-174^36.434%ID^E:2.14e-15^RecName: Full=Protein lap1;^Eukaryota; Metazoa; Ecdysozoa; Nematoda; Chromadorea; Rhabditida; Rhabditina; Rhabditomorpha; Rhabditoidea; Rhabditidae; Peloderinae; Caenorhabditis`LAP1_CAEEL^LAP1_CAEEL^Q:6-132,H:140-266^34.646%ID^E:2.86e-13^RecName: Full=Protein lap1;^Eukaryota; Metazoa; Ecdysozoa; Nematoda; Chromadorea; Rhabditida; Rhabditina; Rhabditomorpha; Rhabditoidea; Rhabditidae; Peloderinae; Caenorhabditis`LAP1_CAEEL^LAP1_CAEEL^Q:1-132,H:181-312^34.091%ID^E:8.47e-11^RecName: Full=Protein lap1;^Eukaryota; Metazoa; Ecdysozoa; Nematoda; Chromadorea; Rhabditida; Rhabditina; Rhabditomorpha; Rhabditoidea; Rhabditidae; Peloderinae; Caenorhabditis	.	.	.	.	KEGG:dme:Dmel_CG43398	GO:0005912^cellular_component^adherens junction`GO:0016327^cellular_component^apicolateral plasma membrane`GO:1990794^cellular_component^basolateral part of cell`GO:0016323^cellular_component^basolateral plasma membrane`GO:0005923^cellular_component^bicellular tight junction`GO:0005938^cellular_component^cell cortex`GO:0030054^cellular_component^cell junction`GO:0045169^cellular_component^fusome`GO:0016328^cellular_component^lateral plasma membrane`GO:0031594^cellular_component^neuromuscular junction`GO:0014069^cellular_component^postsynaptic density`GO:0005918^cellular_component^septate junction`GO:0030714^biological_process^anterior/posterior axis specification, follicular epithelium`GO:0045175^biological_process^basal protein localization`GO:0060581^biological_process^cell fate commitment involved in pattern specification`GO:0001708^biological_process^cell fate specification`GO:0000902^biological_process^cell morphogenesis`GO:0098609^biological_process^cell-cell adhesion`GO:0048749^biological_process^compound eye development`GO:0007391^biological_process^dorsal closure`GO:0045198^biological_process^establishment of epithelial cell apical/basal polarity`GO:0001737^biological_process^establishment of imaginal disc-derived wing hair orientation`GO:0042067^biological_process^establishment of ommatidial planar polarity`GO:0035088^biological_process^establishment or maintenance of apical/basal cell polarity`GO:0045197^biological_process^establishment or maintenance of epithelial cell apical/basal polarity`GO:0016332^biological_process^establishment or maintenance of polarity of embryonic epithelium`GO:0016334^biological_process^establishment or maintenance of polarity of follicular epithelium`GO:0016336^biological_process^establishment or maintenance of polarity of larval imaginal disc epithelium`GO:0030707^biological_process^follicle cell of egg chamber development`GO:0072002^biological_process^Malpighian tubule development`GO:0007613^biological_process^memory`GO:0001738^biological_process^morphogenesis of a polarized epithelium`GO:0016331^biological_process^morphogenesis of embryonic epithelium`GO:0016333^biological_process^morphogenesis of follicular epithelium`GO:0016335^biological_process^morphogenesis of larval imaginal disc epithelium`GO:0008285^biological_process^negative regulation of cell population proliferation`GO:0050680^biological_process^negative regulation of epithelial cell proliferation`GO:0045571^biological_process^negative regulation of imaginal disc growth`GO:0098968^biological_process^neurotransmitter receptor transport postsynaptic membrane to endosome`GO:0098887^biological_process^neurotransmitter receptor transport, endosome to postsynaptic membrane`GO:0042048^biological_process^olfactory behavior`GO:0007318^biological_process^pole plasm protein localization`GO:0007464^biological_process^R3/R4 cell fate commitment`GO:0043113^biological_process^receptor clustering`GO:0097120^biological_process^receptor localization to synapse`GO:0030100^biological_process^regulation of endocytosis`GO:0050803^biological_process^regulation of synapse structure or activity`GO:0007608^biological_process^sensory perception of smell`GO:0019991^biological_process^septate junction assembly`GO:0048863^biological_process^stem cell differentiation`GO:0072089^biological_process^stem cell proliferation`GO:0007472^biological_process^wing disc morphogenesis`GO:0045186^biological_process^zonula adherens assembly	GO:0005912^cellular_component^adherens junction`GO:0016323^cellular_component^basolateral plasma membrane`GO:0030054^cellular_component^cell junction`GO:0014069^cellular_component^postsynaptic density`GO:0030029^biological_process^actin filament-based process`GO:0034333^biological_process^adherens junction assembly`GO:0098609^biological_process^cell-cell adhesion`GO:0007043^biological_process^cell-cell junction assembly`GO:0009792^biological_process^embryo development ending in birth or egg hatching`GO:0048557^biological_process^embryonic digestive tract morphogenesis`GO:0007163^biological_process^establishment or maintenance of cell polarity`GO:0045197^biological_process^establishment or maintenance of epithelial cell apical/basal polarity`GO:0045199^biological_process^maintenance of epithelial cell apical/basal polarity`GO:0098968^biological_process^neurotransmitter receptor transport postsynaptic membrane to endosome`GO:0098887^biological_process^neurotransmitter receptor transport, endosome to postsynaptic membrane`GO:0015031^biological_process^protein transport`GO:0043113^biological_process^receptor clustering`GO:0097120^biological_process^receptor localization to synapse`GO:0045108^biological_process^regulation of intermediate filament polymerization or depolymerization	.	.	.
TRINITY_DN17873_c0_g1	7.61187	0.728371	2.92e-18	3.68e-17	YRD6_CAEEL^YRD6_CAEEL^Q:1354-41,H:240-686^30.065%ID^E:8.93e-53^RecName: Full=Uncharacterized protein K02A2.6;^Eukaryota; Metazoa; Ecdysozoa; Nematoda; Chromadorea; Rhabditida; Rhabditina; Rhabditomorpha; Rhabditoidea; Rhabditidae; Peloderinae; Caenorhabditis`YRD6_CAEEL^YRD6_CAEEL^Q:3275-2256,H:722-1088^30.978%ID^E:4.02e-44^RecName: Full=Uncharacterized protein K02A2.6;^Eukaryota; Metazoa; Ecdysozoa; Nematoda; Chromadorea; Rhabditida; Rhabditina; Rhabditomorpha; Rhabditoidea; Rhabditidae; Peloderinae; Caenorhabditis	.	TRINITY_DN17873_c0_g1_i16.p2	452-1975[-]	YRD6_CAEEL^YRD6_CAEEL^Q:208-507,H:240-549^28.66%ID^E:2.27e-29^RecName: Full=Uncharacterized protein K02A2.6;^Eukaryota; Metazoa; Ecdysozoa; Nematoda; Chromadorea; Rhabditida; Rhabditina; Rhabditomorpha; Rhabditoidea; Rhabditidae; Peloderinae; Caenorhabditis	PF03732.20^Retrotrans_gag^NULL^53-134^E:0.00065	.	.	.	.	GO:0005737^cellular_component^cytoplasm`GO:0042575^cellular_component^DNA polymerase complex`GO:0003887^molecular_function^DNA-directed DNA polymerase activity`GO:0019899^molecular_function^enzyme binding`GO:0003676^molecular_function^nucleic acid binding`GO:0008270^molecular_function^zinc ion binding`GO:0015074^biological_process^DNA integration	GO:0005737^cellular_component^cytoplasm`GO:0042575^cellular_component^DNA polymerase complex`GO:0003887^molecular_function^DNA-directed DNA polymerase activity`GO:0019899^molecular_function^enzyme binding`GO:0003676^molecular_function^nucleic acid binding`GO:0008270^molecular_function^zinc ion binding`GO:0015074^biological_process^DNA integration	.	.	.
TRINITY_DN84106_c0_g1	9.69492	0.731416	2.92e-18	3.68e-17	COPIA_DROME^COPIA_DROME^Q:217-2,H:586-660^33.333%ID^E:4.38e-09^RecName: Full=Copia protein;^Eukaryota; Metazoa; Ecdysozoa; Arthropoda; Hexapoda; Insecta; Pterygota; Neoptera; Endopterygota; Diptera; Brachycera; Muscomorpha; Ephydroidea; Drosophilidae; Drosophila; Sophophora	.	.	.	.	.	.	.	.	.	GO:0042575^cellular_component^DNA polymerase complex`GO:0004190^molecular_function^aspartic-type endopeptidase activity`GO:0005524^molecular_function^ATP binding`GO:0003887^molecular_function^DNA-directed DNA polymerase activity`GO:0003676^molecular_function^nucleic acid binding`GO:0008270^molecular_function^zinc ion binding`GO:0015074^biological_process^DNA integration`GO:0006508^biological_process^proteolysis	.	.	.	.
TRINITY_DN909_c0_g1	9.69776	0.73354	2.92e-18	3.68e-17	MCLN2_MOUSE^MCLN2_MOUSE^Q:532-137,H:380-511^34.848%ID^E:1.35e-18^RecName: Full=Mucolipin-2;^Eukaryota; Metazoa; Chordata; Craniata; Vertebrata; Euteleostomi; Mammalia; Eutheria; Euarchontoglires; Glires; Rodentia; Myomorpha; Muroidea; Muridae; Murinae; Mus; Mus	.	TRINITY_DN909_c0_g1_i1.p1	50-1129[-]	MCLN2_MOUSE^MCLN2_MOUSE^Q:10-331,H:212-511^24.615%ID^E:2.62e-26^RecName: Full=Mucolipin-2;^Eukaryota; Metazoa; Chordata; Craniata; Vertebrata; Euteleostomi; Mammalia; Eutheria; Euarchontoglires; Glires; Rodentia; Myomorpha; Muroidea; Muridae; Murinae; Mus; Mus	PF08016.15^PKD_channel^NULL^199-330^E:0.00033	.	.	.	KEGG:mmu:68279	GO:0005764^cellular_component^lysosome`GO:0016020^cellular_component^membrane`GO:0055037^cellular_component^recycling endosome`GO:0055038^cellular_component^recycling endosome membrane`GO:0042802^molecular_function^identical protein binding`GO:0072345^molecular_function^NAADP-sensitive calcium-release channel activity`GO:0002250^biological_process^adaptive immune response`GO:0045087^biological_process^innate immune response`GO:1905517^biological_process^macrophage migration`GO:1990266^biological_process^neutrophil migration`GO:0071651^biological_process^positive regulation of chemokine (C-C motif) ligand 5 production`GO:2000343^biological_process^positive regulation of chemokine (C-X-C motif) ligand 2 production`GO:0032722^biological_process^positive regulation of chemokine production`GO:0071642^biological_process^positive regulation of macrophage inflammatory protein 1 alpha production`GO:0071639^biological_process^positive regulation of monocyte chemotactic protein-1 production`GO:0015031^biological_process^protein transport`GO:2000341^biological_process^regulation of chemokine (C-X-C motif) ligand 2 production	GO:0005764^cellular_component^lysosome`GO:0016020^cellular_component^membrane`GO:0055037^cellular_component^recycling endosome`GO:0055038^cellular_component^recycling endosome membrane`GO:0042802^molecular_function^identical protein binding`GO:0072345^molecular_function^NAADP-sensitive calcium-release channel activity`GO:0002250^biological_process^adaptive immune response`GO:0045087^biological_process^innate immune response`GO:1905517^biological_process^macrophage migration`GO:1990266^biological_process^neutrophil migration`GO:0071651^biological_process^positive regulation of chemokine (C-C motif) ligand 5 production`GO:2000343^biological_process^positive regulation of chemokine (C-X-C motif) ligand 2 production`GO:0032722^biological_process^positive regulation of chemokine production`GO:0071642^biological_process^positive regulation of macrophage inflammatory protein 1 alpha production`GO:0071639^biological_process^positive regulation of monocyte chemotactic protein-1 production`GO:0015031^biological_process^protein transport`GO:2000341^biological_process^regulation of chemokine (C-X-C motif) ligand 2 production	.	.	.
TRINITY_DN108717_c0_g1	5.2728	2.06567	3.17e-18	3.99e-17	TF211_SCHPO^TF211_SCHPO^Q:2-223,H:582-656^32%ID^E:1.49e-08^RecName: Full=Transposon Tf2-11 polyprotein;^Eukaryota; Fungi; Dikarya; Ascomycota; Taphrinomycotina; Schizosaccharomycetes; Schizosaccharomycetales; Schizosaccharomycetaceae; Schizosaccharomyces	.	.	.	.	.	.	.	.	KEGG:spo:SPBC1289.17	GO:0005634^cellular_component^nucleus`GO:0004190^molecular_function^aspartic-type endopeptidase activity`GO:0003677^molecular_function^DNA binding`GO:0003887^molecular_function^DNA-directed DNA polymerase activity`GO:0004519^molecular_function^endonuclease activity`GO:0046872^molecular_function^metal ion binding`GO:0003723^molecular_function^RNA binding`GO:0003964^molecular_function^RNA-directed DNA polymerase activity`GO:0015074^biological_process^DNA integration`GO:0006310^biological_process^DNA recombination`GO:0006508^biological_process^proteolysis	.	.	.	.
TRINITY_DN17444_c0_g1	6.52059	0.967503	3.17e-18	3.99e-17	OPA3_XENLA^OPA3_XENLA^Q:124-495,H:2-125^39.516%ID^E:6.5e-25^RecName: Full=Optic atrophy 3 protein homolog;^Eukaryota; Metazoa; Chordata; Craniata; Vertebrata; Euteleostomi; Amphibia; Batrachia; Anura; Pipoidea; Pipidae; Xenopodinae; Xenopus; Xenopus	.	TRINITY_DN17444_c0_g1_i1.p1	127-594[+]	OPA3_XENLA^OPA3_XENLA^Q:3-123,H:5-125^39.669%ID^E:2.22e-25^RecName: Full=Optic atrophy 3 protein homolog;^Eukaryota; Metazoa; Chordata; Craniata; Vertebrata; Euteleostomi; Amphibia; Batrachia; Anura; Pipoidea; Pipidae; Xenopodinae; Xenopus; Xenopus	PF07047.15^OPA3^NULL^7-124^E:6.6e-29	.	.	.	KEGG:xla:494632	GO:0005739^cellular_component^mitochondrion	GO:0005739^cellular_component^mitochondrion	.	.	.
TRINITY_DN11949_c0_g1	9.68892	0.724547	3.19e-18	4.01e-17	.	.	.	.	.	.	.	.	.	.	.	.	.	.	.
TRINITY_DN15338_c1_g1	9.69262	0.724931	3.19e-18	4.01e-17	PP2B1_CRYNH^PP2B1_CRYNH^Q:261-4,H:76-161^68.605%ID^E:4.78e-38^RecName: Full=Serine/threonine-protein phosphatase 2B catalytic subunit A1;^Eukaryota; Fungi; Dikarya; Basidiomycota; Agaricomycotina; Tremellomycetes; Tremellales; Cryptococcaceae; Cryptococcus; Cryptococcus neoformans species complex	.	.	.	.	.	.	.	.	KEGG:cng:CNAG_04796	GO:0005955^cellular_component^calcineurin complex`GO:0120105^cellular_component^mitotic actomyosin contractile ring, intermediate layer`GO:0005516^molecular_function^calmodulin binding`GO:0033192^molecular_function^calmodulin-dependent protein phosphatase activity`GO:0008199^molecular_function^ferric iron binding`GO:0017018^molecular_function^myosin phosphatase activity`GO:0008270^molecular_function^zinc ion binding`GO:0097720^biological_process^calcineurin-mediated signaling`GO:0071277^biological_process^cellular response to calcium ion`GO:0071852^biological_process^fungal-type cell wall organization or biogenesis`GO:0035556^biological_process^intracellular signal transduction`GO:1905949^biological_process^negative regulation of calcium ion import across plasma membrane`GO:1903473^biological_process^positive regulation of mitotic actomyosin contractile ring contraction`GO:0140281^biological_process^positive regulation of mitotic division septum assembly`GO:1900182^biological_process^positive regulation of protein localization to nucleus`GO:0022604^biological_process^regulation of cell morphogenesis	.	.	.	.
TRINITY_DN16007_c0_g1	9.68607	0.722415	3.19e-18	4.01e-17	ALKB7_HUMAN^ALKB7_HUMAN^Q:578-45,H:28-204^37.079%ID^E:1.69e-37^RecName: Full=Alpha-ketoglutarate-dependent dioxygenase alkB homolog 7, mitochondrial;^Eukaryota; Metazoa; Chordata; Craniata; Vertebrata; Euteleostomi; Mammalia; Eutheria; Euarchontoglires; Primates; Haplorrhini; Catarrhini; Hominidae; Homo	.	TRINITY_DN16007_c0_g1_i4.p1	36-632[-]	ALKB7_HUMAN^ALKB7_HUMAN^Q:19-196,H:28-204^37.079%ID^E:1.1e-38^RecName: Full=Alpha-ketoglutarate-dependent dioxygenase alkB homolog 7, mitochondrial;^Eukaryota; Metazoa; Chordata; Craniata; Vertebrata; Euteleostomi; Mammalia; Eutheria; Euarchontoglires; Primates; Haplorrhini; Catarrhini; Hominidae; Homo	.	.	.	.	KEGG:hsa:84266	GO:0005759^cellular_component^mitochondrial matrix`GO:0005739^cellular_component^mitochondrion`GO:0051213^molecular_function^dioxygenase activity`GO:0046872^molecular_function^metal ion binding`GO:0006974^biological_process^DNA damage response`GO:0006631^biological_process^fatty acid metabolic process`GO:0010883^biological_process^regulation of lipid storage`GO:1902445^biological_process^regulation of mitochondrial membrane permeability involved in programmed necrotic cell death	GO:0005759^cellular_component^mitochondrial matrix`GO:0005739^cellular_component^mitochondrion`GO:0051213^molecular_function^dioxygenase activity`GO:0046872^molecular_function^metal ion binding`GO:0006974^biological_process^DNA damage response`GO:0006631^biological_process^fatty acid metabolic process`GO:0010883^biological_process^regulation of lipid storage`GO:1902445^biological_process^regulation of mitochondrial membrane permeability involved in programmed necrotic cell death	.	.	.
TRINITY_DN18413_c0_g1	9.68842	0.724171	3.19e-18	4.01e-17	MIGA1_MOUSE^MIGA1_MOUSE^Q:205-1221,H:220-569^28.895%ID^E:5.04e-42^RecName: Full=Mitoguardin 1;^Eukaryota; Metazoa; Chordata; Craniata; Vertebrata; Euteleostomi; Mammalia; Eutheria; Euarchontoglires; Glires; Rodentia; Myomorpha; Muroidea; Muridae; Murinae; Mus; Mus	.	TRINITY_DN18413_c0_g1_i3.p1	58-1254[+]	MIGA1_MOUSE^MIGA1_MOUSE^Q:50-388,H:220-569^28.895%ID^E:1.67e-42^RecName: Full=Mitoguardin 1;^Eukaryota; Metazoa; Chordata; Craniata; Vertebrata; Euteleostomi; Mammalia; Eutheria; Euarchontoglires; Glires; Rodentia; Myomorpha; Muroidea; Muridae; Murinae; Mus; Mus	PF10265.12^Miga^NULL^71-385^E:3.7e-67	.	.	.	KEGG:mmu:215708	GO:0005741^cellular_component^mitochondrial outer membrane`GO:0005739^cellular_component^mitochondrion`GO:0005886^cellular_component^plasma membrane`GO:0046982^molecular_function^protein heterodimerization activity`GO:0042803^molecular_function^protein homodimerization activity`GO:0008053^biological_process^mitochondrial fusion	GO:0005741^cellular_component^mitochondrial outer membrane`GO:0005739^cellular_component^mitochondrion`GO:0005886^cellular_component^plasma membrane`GO:0046982^molecular_function^protein heterodimerization activity`GO:0042803^molecular_function^protein homodimerization activity`GO:0008053^biological_process^mitochondrial fusion	GO:0008053^biological_process^mitochondrial fusion	.	.
TRINITY_DN4343_c1_g1	9.69262	0.724931	3.19e-18	4.01e-17	PRS8_CAEEL^PRS8_CAEEL^Q:255-1,H:258-343^83.721%ID^E:4.87e-41^RecName: Full=26S proteasome regulatory subunit 8 {ECO:0000250|UniProtKB:P62195};^Eukaryota; Metazoa; Ecdysozoa; Nematoda; Chromadorea; Rhabditida; Rhabditina; Rhabditomorpha; Rhabditoidea; Rhabditidae; Peloderinae; Caenorhabditis	.	.	.	.	.	.	.	.	KEGG:cel:CELE_Y49E10.1	GO:0005737^cellular_component^cytoplasm`GO:0005634^cellular_component^nucleus`GO:0008540^cellular_component^proteasome regulatory particle, base subcomplex`GO:0005524^molecular_function^ATP binding`GO:0016887^molecular_function^ATP hydrolysis activity`GO:0036402^molecular_function^proteasome-activating activity`GO:0043161^biological_process^proteasome-mediated ubiquitin-dependent protein catabolic process	.	.	.	.
TRINITY_DN56056_c0_g1	9.69008	0.727791	3.19e-18	4.01e-17	GCSP_PELUB^GCSP_PELUB^Q:207-1,H:31-99^46.377%ID^E:1.33e-14^RecName: Full=Glycine dehydrogenase (decarboxylating) {ECO:0000255|HAMAP-Rule:MF_00711};^Bacteria; Proteobacteria; Alphaproteobacteria; Pelagibacterales; Pelagibacteraceae; Candidatus Pelagibacter	.	.	.	.	.	.	.	COG0403^The glycine cleavage system catalyzes the degradation of glycine. The P protein binds the alpha-amino group of glycine through its pyridoxal phosphate cofactor`COG1003^The glycine cleavage system catalyzes the degradation of glycine. The P protein binds the alpha-amino group of glycine through its pyridoxal phosphate cofactor	KEGG:pub:SAR11_0668	GO:0004375^molecular_function^glycine dehydrogenase (decarboxylating) activity`GO:0019464^biological_process^glycine decarboxylation via glycine cleavage system	.	.	.	.
TRINITY_DN56166_c1_g1	9.6886	0.721915	3.19e-18	4.01e-17	SODM_MACMU^SODM_MACMU^Q:335-84,H:109-192^45.238%ID^E:9.74e-24^RecName: Full=Superoxide dismutase [Mn], mitochondrial;^Eukaryota; Metazoa; Chordata; Craniata; Vertebrata; Euteleostomi; Mammalia; Eutheria; Euarchontoglires; Primates; Haplorrhini; Catarrhini; Cercopithecidae; Cercopithecinae; Macaca	.	TRINITY_DN56166_c1_g1_i1.p1	33-338[-]	SODM_MACMU^SODM_MACMU^Q:2-85,H:109-192^45.238%ID^E:2.27e-24^RecName: Full=Superoxide dismutase [Mn], mitochondrial;^Eukaryota; Metazoa; Chordata; Craniata; Vertebrata; Euteleostomi; Mammalia; Eutheria; Euarchontoglires; Primates; Haplorrhini; Catarrhini; Cercopithecidae; Cercopithecinae; Macaca	PF02777.21^Sod_Fe_C^NULL^2-84^E:6.7e-20	.	.	.	.	GO:0005759^cellular_component^mitochondrial matrix`GO:0005739^cellular_component^mitochondrion`GO:0030145^molecular_function^manganese ion binding`GO:0004784^molecular_function^superoxide dismutase activity`GO:0034599^biological_process^cellular response to oxidative stress`GO:0006357^biological_process^regulation of transcription by RNA polymerase II	GO:0005759^cellular_component^mitochondrial matrix`GO:0005739^cellular_component^mitochondrion`GO:0030145^molecular_function^manganese ion binding`GO:0004784^molecular_function^superoxide dismutase activity`GO:0034599^biological_process^cellular response to oxidative stress`GO:0006357^biological_process^regulation of transcription by RNA polymerase II	GO:0004784^molecular_function^superoxide dismutase activity`GO:0046872^molecular_function^metal ion binding`GO:0006801^biological_process^superoxide metabolic process	.	.
TRINITY_DN22839_c0_g1	5.64087	1.57875	3.26e-18	4.09e-17	MCEE_HUMAN^MCEE_HUMAN^Q:467-390,H:102-127^88.462%ID^E:5.3e-08^RecName: Full=Methylmalonyl-CoA epimerase, mitochondrial {ECO:0000305};^Eukaryota; Metazoa; Chordata; Craniata; Vertebrata; Euteleostomi; Mammalia; Eutheria; Euarchontoglires; Primates; Haplorrhini; Catarrhini; Hominidae; Homo	.	.	.	.	.	.	.	.	KEGG:hsa:84693	GO:0005759^cellular_component^mitochondrial matrix`GO:0046872^molecular_function^metal ion binding`GO:0004493^molecular_function^methylmalonyl-CoA epimerase activity`GO:0046491^biological_process^L-methylmalonyl-CoA metabolic process`GO:0019626^biological_process^short-chain fatty acid catabolic process	.	.	.	.
TRINITY_DN20732_c0_g1	5.69809	1.45672	3.27e-18	4.11e-17	TF211_SCHPO^TF211_SCHPO^Q:934-74,H:946-1251^24.528%ID^E:6.39e-15^RecName: Full=Transposon Tf2-11 polyprotein;^Eukaryota; Fungi; Dikarya; Ascomycota; Taphrinomycotina; Schizosaccharomycetes; Schizosaccharomycetales; Schizosaccharomycetaceae; Schizosaccharomyces	.	TRINITY_DN20732_c0_g1_i1.p1	26-988[-]	TF26_SCHPO^TF26_SCHPO^Q:19-305,H:946-1251^24.528%ID^E:5.89e-15^RecName: Full=Transposon Tf2-6 polyprotein;^Eukaryota; Fungi; Dikarya; Ascomycota; Taphrinomycotina; Schizosaccharomycetes; Schizosaccharomycetales; Schizosaccharomycetaceae; Schizosaccharomyces	PF17921.4^Integrase_H2C2^NULL^5-38^E:0.0001`PF00665.29^rve^NULL^55-157^E:1.2e-11	.	.	.	KEGG:spo:SPAC27E2.08`KEGG:spo:SPAC2E1P3.03c`KEGG:spo:SPAPB15E9.03c`KEGG:spo:SPCC1020.14	GO:0005634^cellular_component^nucleus`GO:0004190^molecular_function^aspartic-type endopeptidase activity`GO:0003677^molecular_function^DNA binding`GO:0003887^molecular_function^DNA-directed DNA polymerase activity`GO:0004519^molecular_function^endonuclease activity`GO:0046872^molecular_function^metal ion binding`GO:0003723^molecular_function^RNA binding`GO:0003964^molecular_function^RNA-directed DNA polymerase activity`GO:0015074^biological_process^DNA integration`GO:0006310^biological_process^DNA recombination`GO:0006508^biological_process^proteolysis	GO:0005634^cellular_component^nucleus`GO:0004190^molecular_function^aspartic-type endopeptidase activity`GO:0003677^molecular_function^DNA binding`GO:0003887^molecular_function^DNA-directed DNA polymerase activity`GO:0004519^molecular_function^endonuclease activity`GO:0046872^molecular_function^metal ion binding`GO:0003723^molecular_function^RNA binding`GO:0003964^molecular_function^RNA-directed DNA polymerase activity`GO:0015074^biological_process^DNA integration`GO:0006310^biological_process^DNA recombination`GO:0006508^biological_process^proteolysis	GO:0015074^biological_process^DNA integration	.	.
TRINITY_DN54_c0_g1	4.96416	2.88115	3.32e-18	4.17e-17	ITPK1_MOUSE^ITPK1_MOUSE^Q:1102-347,H:9-249^34.766%ID^E:2.31e-35^RecName: Full=Inositol-tetrakisphosphate 1-kinase;^Eukaryota; Metazoa; Chordata; Craniata; Vertebrata; Euteleostomi; Mammalia; Eutheria; Euarchontoglires; Glires; Rodentia; Myomorpha; Muroidea; Muridae; Murinae; Mus; Mus	.	TRINITY_DN54_c0_g1_i13.p1	86-1114[-]	ITPK1_BOVIN^ITPK1_BOVIN^Q:5-286,H:9-273^34.615%ID^E:3.4e-38^RecName: Full=Inositol-tetrakisphosphate 1-kinase;^Eukaryota; Metazoa; Chordata; Craniata; Vertebrata; Euteleostomi; Mammalia; Eutheria; Laurasiatheria; Artiodactyla; Ruminantia; Pecora; Bovidae; Bovinae; Bos	PF17927.4^Ins134_P3_kin_N^NULL^5-85^E:4.6e-08`PF05770.14^Ins134_P3_kin^NULL^122-288^E:7.7e-23	.	.	.	KEGG:bta:518488	GO:0016324^cellular_component^apical plasma membrane`GO:0005524^molecular_function^ATP binding`GO:0016787^molecular_function^hydrolase activity`GO:0047325^molecular_function^inositol tetrakisphosphate 1-kinase activity`GO:0000825^molecular_function^inositol tetrakisphosphate 6-kinase activity`GO:0052726^molecular_function^inositol-1,3,4-trisphosphate 5-kinase activity`GO:0052725^molecular_function^inositol-1,3,4-trisphosphate 6-kinase activity`GO:0016853^molecular_function^isomerase activity`GO:0000287^molecular_function^magnesium ion binding`GO:0052746^biological_process^obsolete inositol phosphorylation`GO:0032957^biological_process^inositol trisphosphate metabolic process`GO:0070266^biological_process^necroptotic process`GO:0021915^biological_process^neural tube development	GO:0005524^molecular_function^ATP binding`GO:0016787^molecular_function^hydrolase activity`GO:0047325^molecular_function^inositol tetrakisphosphate 1-kinase activity`GO:0000825^molecular_function^inositol tetrakisphosphate 6-kinase activity`GO:0052726^molecular_function^inositol-1,3,4-trisphosphate 5-kinase activity`GO:0052725^molecular_function^inositol-1,3,4-trisphosphate 6-kinase activity`GO:0016853^molecular_function^isomerase activity`GO:0000287^molecular_function^magnesium ion binding`GO:0052746^biological_process^obsolete inositol phosphorylation`GO:0032957^biological_process^inositol trisphosphate metabolic process`GO:0070266^biological_process^necroptotic process	.	.	.
TRINITY_DN212331_c0_g1	6.6232	1.14992	3.47e-18	4.35e-17	RT14_MOUSE^RT14_MOUSE^Q:161-481,H:22-128^33.636%ID^E:2.99e-08^RecName: Full=28S ribosomal protein S14, mitochondrial;^Eukaryota; Metazoa; Chordata; Craniata; Vertebrata; Euteleostomi; Mammalia; Eutheria; Euarchontoglires; Glires; Rodentia; Myomorpha; Muroidea; Muridae; Murinae; Mus; Mus	.	TRINITY_DN212331_c0_g1_i1.p1	110-484[+]	RT14_MOUSE^RT14_MOUSE^Q:18-124,H:22-128^33.636%ID^E:3.34e-09^RecName: Full=28S ribosomal protein S14, mitochondrial;^Eukaryota; Metazoa; Chordata; Craniata; Vertebrata; Euteleostomi; Mammalia; Eutheria; Euarchontoglires; Glires; Rodentia; Myomorpha; Muroidea; Muridae; Murinae; Mus; Mus	.	.	.	.	KEGG:mmu:64659	GO:0005743^cellular_component^mitochondrial inner membrane`GO:0005763^cellular_component^mitochondrial small ribosomal subunit`GO:0005739^cellular_component^mitochondrion`GO:0031965^cellular_component^nuclear membrane`GO:0015935^cellular_component^small ribosomal subunit`GO:0003735^molecular_function^structural constituent of ribosome`GO:0032543^biological_process^mitochondrial translation`GO:0006412^biological_process^translation	GO:0005743^cellular_component^mitochondrial inner membrane`GO:0005763^cellular_component^mitochondrial small ribosomal subunit`GO:0005739^cellular_component^mitochondrion`GO:0031965^cellular_component^nuclear membrane`GO:0015935^cellular_component^small ribosomal subunit`GO:0003735^molecular_function^structural constituent of ribosome`GO:0032543^biological_process^mitochondrial translation`GO:0006412^biological_process^translation	.	.	.
TRINITY_DN1112_c1_g1	9.68036	0.71575	3.49e-18	4.37e-17	TBG2_DROME^TBG2_DROME^Q:301-624,H:1-108^81.481%ID^E:6.93e-60^RecName: Full=Tubulin gamma-2 chain;^Eukaryota; Metazoa; Ecdysozoa; Arthropoda; Hexapoda; Insecta; Pterygota; Neoptera; Endopterygota; Diptera; Brachycera; Muscomorpha; Ephydroidea; Drosophilidae; Drosophila; Sophophora	.	TRINITY_DN1112_c1_g1_i1.p1	301-642[+]	TBG2_DROME^TBG2_DROME^Q:1-108,H:1-108^81.481%ID^E:4.35e-64^RecName: Full=Tubulin gamma-2 chain;^Eukaryota; Metazoa; Ecdysozoa; Arthropoda; Hexapoda; Insecta; Pterygota; Neoptera; Endopterygota; Diptera; Brachycera; Muscomorpha; Ephydroidea; Drosophilidae; Drosophila; Sophophora	PF10644.12^Misat_Tub_SegII^NULL^3-73^E:5.3e-05`PF00091.28^Tubulin^NULL^4-114^E:6.8e-30	.	.	.	KEGG:dme:Dmel_CG17566	GO:0005813^cellular_component^centrosome`GO:0005737^cellular_component^cytoplasm`GO:0000930^cellular_component^gamma-tubulin complex`GO:0072687^cellular_component^meiotic spindle`GO:0005874^cellular_component^microtubule`GO:0005634^cellular_component^nucleus`GO:0005819^cellular_component^spindle`GO:0005525^molecular_function^GTP binding`GO:0005200^molecular_function^structural constituent of cytoskeleton`GO:0051316^biological_process^attachment of spindle microtubules to kinetochore involved in meiotic chromosome segregation`GO:0051301^biological_process^cell division`GO:0031122^biological_process^cytoplasmic microtubule organization`GO:0000212^biological_process^meiotic spindle organization`GO:0000226^biological_process^microtubule cytoskeleton organization`GO:0007020^biological_process^microtubule nucleation`GO:0000278^biological_process^mitotic cell cycle`GO:0000070^biological_process^mitotic sister chromatid segregation`GO:0007052^biological_process^mitotic spindle organization`GO:0007312^biological_process^oocyte nucleus migration involved in oocyte dorsal/ventral axis specification`GO:0007057^biological_process^spindle assembly involved in female meiosis I	GO:0005813^cellular_component^centrosome`GO:0005737^cellular_component^cytoplasm`GO:0000930^cellular_component^gamma-tubulin complex`GO:0072687^cellular_component^meiotic spindle`GO:0005874^cellular_component^microtubule`GO:0005634^cellular_component^nucleus`GO:0005819^cellular_component^spindle`GO:0005525^molecular_function^GTP binding`GO:0005200^molecular_function^structural constituent of cytoskeleton`GO:0051316^biological_process^attachment of spindle microtubules to kinetochore involved in meiotic chromosome segregation`GO:0051301^biological_process^cell division`GO:0031122^biological_process^cytoplasmic microtubule organization`GO:0000212^biological_process^meiotic spindle organization`GO:0000226^biological_process^microtubule cytoskeleton organization`GO:0007020^biological_process^microtubule nucleation`GO:0000278^biological_process^mitotic cell cycle`GO:0000070^biological_process^mitotic sister chromatid segregation`GO:0007052^biological_process^mitotic spindle organization`GO:0007312^biological_process^oocyte nucleus migration involved in oocyte dorsal/ventral axis specification`GO:0007057^biological_process^spindle assembly involved in female meiosis I	GO:0005525^molecular_function^GTP binding	.	.
TRINITY_DN13086_c0_g1	9.6844	0.718771	3.49e-18	4.37e-17	GGT1_MOUSE^GGT1_MOUSE^Q:1706-63,H:30-568^38.448%ID^E:3.58e-111^RecName: Full=Glutathione hydrolase 1 proenzyme;^Eukaryota; Metazoa; Chordata; Craniata; Vertebrata; Euteleostomi; Mammalia; Eutheria; Euarchontoglires; Glires; Rodentia; Myomorpha; Muroidea; Muridae; Murinae; Mus; Mus	.	TRINITY_DN13086_c0_g1_i2.p1	60-1862[-]	GGT1_MOUSE^GGT1_MOUSE^Q:53-600,H:30-568^38.448%ID^E:1.11e-118^RecName: Full=Glutathione hydrolase 1 proenzyme;^Eukaryota; Metazoa; Chordata; Craniata; Vertebrata; Euteleostomi; Mammalia; Eutheria; Euarchontoglires; Glires; Rodentia; Myomorpha; Muroidea; Muridae; Murinae; Mus; Mus	PF01019.24^G_glu_transpept^NULL^77-595^E:1.1e-141	.	.	.	KEGG:mmu:14598	GO:0005783^cellular_component^endoplasmic reticulum`GO:0005615^cellular_component^extracellular space`GO:0048471^cellular_component^perinuclear region of cytoplasm`GO:0005886^cellular_component^plasma membrane`GO:0031982^cellular_component^vesicle`GO:0016755^molecular_function^aminoacyltransferase activity`GO:0036374^molecular_function^glutathione hydrolase activity`GO:0102953^molecular_function^hypoglycin A gamma-glutamyl transpeptidase activity`GO:0103068^molecular_function^leukotriene C4 gamma-glutamyl transferase activity`GO:0002951^molecular_function^leukotriene-C(4) hydrolase`GO:0000048^molecular_function^peptidyltransferase activity`GO:0007568^biological_process^aging`GO:0034599^biological_process^cellular response to oxidative stress`GO:0019344^biological_process^cysteine biosynthetic process`GO:0006536^biological_process^glutamate metabolic process`GO:0006750^biological_process^glutathione biosynthetic process`GO:0006751^biological_process^glutathione catabolic process`GO:0006749^biological_process^glutathione metabolic process`GO:0061017^biological_process^hepatoblast differentiation`GO:0070365^biological_process^hepatocyte differentiation`GO:0097421^biological_process^liver regeneration`GO:0031179^biological_process^peptide modification`GO:0002682^biological_process^regulation of immune system process`GO:0050727^biological_process^regulation of inflammatory response`GO:0097305^biological_process^response to alcohol`GO:0032355^biological_process^response to estradiol`GO:0032496^biological_process^response to lipopolysaccharide`GO:0034612^biological_process^response to tumor necrosis factor`GO:0007283^biological_process^spermatogenesis`GO:0031638^biological_process^zymogen activation	GO:0005783^cellular_component^endoplasmic reticulum`GO:0005615^cellular_component^extracellular space`GO:0048471^cellular_component^perinuclear region of cytoplasm`GO:0005886^cellular_component^plasma membrane`GO:0031982^cellular_component^vesicle`GO:0016755^molecular_function^aminoacyltransferase activity`GO:0036374^molecular_function^glutathione hydrolase activity`GO:0102953^molecular_function^hypoglycin A gamma-glutamyl transpeptidase activity`GO:0103068^molecular_function^leukotriene C4 gamma-glutamyl transferase activity`GO:0002951^molecular_function^leukotriene-C(4) hydrolase`GO:0000048^molecular_function^peptidyltransferase activity`GO:0007568^biological_process^aging`GO:0034599^biological_process^cellular response to oxidative stress`GO:0019344^biological_process^cysteine biosynthetic process`GO:0006536^biological_process^glutamate metabolic process`GO:0006750^biological_process^glutathione biosynthetic process`GO:0006751^biological_process^glutathione catabolic process`GO:0006749^biological_process^glutathione metabolic process`GO:0061017^biological_process^hepatoblast differentiation`GO:0070365^biological_process^hepatocyte differentiation`GO:0097421^biological_process^liver regeneration`GO:0031179^biological_process^peptide modification`GO:0002682^biological_process^regulation of immune system process`GO:0050727^biological_process^regulation of inflammatory response`GO:0097305^biological_process^response to alcohol`GO:0032355^biological_process^response to estradiol`GO:0032496^biological_process^response to lipopolysaccharide`GO:0034612^biological_process^response to tumor necrosis factor`GO:0007283^biological_process^spermatogenesis`GO:0031638^biological_process^zymogen activation	.	.	.
TRINITY_DN14406_c0_g1	9.68372	0.720658	3.49e-18	4.37e-17	TTF2_MOUSE^TTF2_MOUSE^Q:632-2275,H:538-1133^33.657%ID^E:7.12e-91^RecName: Full=Transcription termination factor 2;^Eukaryota; Metazoa; Chordata; Craniata; Vertebrata; Euteleostomi; Mammalia; Eutheria; Euarchontoglires; Glires; Rodentia; Myomorpha; Muroidea; Muridae; Murinae; Mus; Mus	.	TRINITY_DN14406_c0_g1_i5.p1	152-2338[+]	TTF2_MOUSE^TTF2_MOUSE^Q:161-708,H:538-1133^33.659%ID^E:1.91e-97^RecName: Full=Transcription termination factor 2;^Eukaryota; Metazoa; Chordata; Craniata; Vertebrata; Euteleostomi; Mammalia; Eutheria; Euarchontoglires; Glires; Rodentia; Myomorpha; Muroidea; Muridae; Murinae; Mus; Mus	PF00176.26^SNF2-rel_dom^NULL^172-499^E:9.4e-59`PF00271.34^Helicase_C^NULL^542-657^E:2.1e-12	.	.	.	KEGG:mmu:74044	GO:0005829^cellular_component^cytosol`GO:0005634^cellular_component^nucleus`GO:0005681^cellular_component^spliceosomal complex`GO:0005524^molecular_function^ATP binding`GO:0008094^molecular_function^ATP-dependent activity, acting on DNA`GO:0140658^molecular_function^ATP-dependent chromatin remodeler activity`GO:0003677^molecular_function^DNA binding`GO:0004386^molecular_function^helicase activity`GO:0016787^molecular_function^hydrolase activity`GO:0008270^molecular_function^zinc ion binding`GO:0006281^biological_process^DNA repair`GO:0006353^biological_process^DNA-templated transcription termination`GO:0006397^biological_process^mRNA processing`GO:0008380^biological_process^RNA splicing	GO:0005829^cellular_component^cytosol`GO:0005634^cellular_component^nucleus`GO:0005681^cellular_component^spliceosomal complex`GO:0005524^molecular_function^ATP binding`GO:0008094^molecular_function^ATP-dependent activity, acting on DNA`GO:0140658^molecular_function^ATP-dependent chromatin remodeler activity`GO:0003677^molecular_function^DNA binding`GO:0004386^molecular_function^helicase activity`GO:0016787^molecular_function^hydrolase activity`GO:0008270^molecular_function^zinc ion binding`GO:0006281^biological_process^DNA repair`GO:0006353^biological_process^DNA-templated transcription termination`GO:0006397^biological_process^mRNA processing`GO:0008380^biological_process^RNA splicing	GO:0005524^molecular_function^ATP binding`GO:0140658^molecular_function^ATP-dependent chromatin remodeler activity	.	.
TRINITY_DN15111_c0_g1	9.6839	0.718393	3.49e-18	4.37e-17	PAR6G_MOUSE^PAR6G_MOUSE^Q:467-198,H:143-250^41.667%ID^E:8.19e-16^RecName: Full=Partitioning defective 6 homolog gamma;^Eukaryota; Metazoa; Chordata; Craniata; Vertebrata; Euteleostomi; Mammalia; Eutheria; Euarchontoglires; Glires; Rodentia; Myomorpha; Muroidea; Muridae; Murinae; Mus; Mus	.	TRINITY_DN15111_c0_g1_i1.p1	78-461[-]	PAR6G_MOUSE^PAR6G_MOUSE^Q:2-88,H:146-250^41.905%ID^E:8.88e-17^RecName: Full=Partitioning defective 6 homolog gamma;^Eukaryota; Metazoa; Chordata; Craniata; Vertebrata; Euteleostomi; Mammalia; Eutheria; Euarchontoglires; Glires; Rodentia; Myomorpha; Muroidea; Muridae; Murinae; Mus; Mus	PF00595.27^PDZ^NULL^20-85^E:9.5e-11	.	.	.	KEGG:mmu:93737	GO:0016324^cellular_component^apical plasma membrane`GO:0005923^cellular_component^bicellular tight junction`GO:0005938^cellular_component^cell cortex`GO:0005634^cellular_component^nucleus`GO:0032991^cellular_component^protein-containing complex`GO:0005080^molecular_function^protein kinase C binding`GO:0051301^biological_process^cell division`GO:0007098^biological_process^centrosome cycle`GO:0007163^biological_process^establishment or maintenance of cell polarity`GO:0060341^biological_process^regulation of cellular localization	GO:0016324^cellular_component^apical plasma membrane`GO:0005923^cellular_component^bicellular tight junction`GO:0005938^cellular_component^cell cortex`GO:0005634^cellular_component^nucleus`GO:0032991^cellular_component^protein-containing complex`GO:0005080^molecular_function^protein kinase C binding`GO:0051301^biological_process^cell division`GO:0007098^biological_process^centrosome cycle`GO:0007163^biological_process^establishment or maintenance of cell polarity`GO:0060341^biological_process^regulation of cellular localization	GO:0005515^molecular_function^protein binding	.	.
TRINITY_DN157236_c0_g1	9.68591	0.719903	3.49e-18	4.37e-17	METK2_TOBAC^METK2_TOBAC^Q:76-2,H:244-268^88%ID^E:1.34e-11^RecName: Full=S-adenosylmethionine synthase 2;^Eukaryota; Viridiplantae; Streptophyta; Embryophyta; Tracheophyta; Spermatophyta; Magnoliopsida; eudicotyledons; Gunneridae; Pentapetalae; asterids; lamiids; Solanales; Solanaceae; Nicotianoideae; Nicotianeae; Nicotiana`METK2_TOBAC^METK2_TOBAC^Q:204-157,H:229-244^81.25%ID^E:1.34e-11^RecName: Full=S-adenosylmethionine synthase 2;^Eukaryota; Viridiplantae; Streptophyta; Embryophyta; Tracheophyta; Spermatophyta; Magnoliopsida; eudicotyledons; Gunneridae; Pentapetalae; asterids; lamiids; Solanales; Solanaceae; Nicotianoideae; Nicotianeae; Nicotiana	.	.	.	.	.	.	.	.	KEGG:nta:107807060	GO:0005829^cellular_component^cytosol`GO:0005524^molecular_function^ATP binding`GO:0046872^molecular_function^metal ion binding`GO:0004478^molecular_function^methionine adenosyltransferase activity`GO:0006730^biological_process^one-carbon metabolic process`GO:0006556^biological_process^S-adenosylmethionine biosynthetic process	.	.	.	.
TRINITY_DN616_c0_g1	9.68137	0.716506	3.49e-18	4.37e-17	NNRE_AJECG^NNRE_AJECG^Q:405-1,H:29-159^32.847%ID^E:1.02e-17^RecName: Full=NAD(P)H-hydrate epimerase {ECO:0000255|HAMAP-Rule:MF_03159};^Eukaryota; Fungi; Dikarya; Ascomycota; Pezizomycotina; Eurotiomycetes; Eurotiomycetidae; Onygenales; Ajellomycetaceae; Histoplasma	.	.	.	.	.	.	.	.	.	GO:0005739^cellular_component^mitochondrion`GO:0046872^molecular_function^metal ion binding`GO:0052856^molecular_function^NADHX epimerase activity`GO:0052857^molecular_function^NADPHX epimerase activity`GO:0000166^molecular_function^nucleotide binding	.	.	.	.
TRINITY_DN11206_c0_g1	9.68087	0.713719	3.82e-18	4.76e-17	RS9_RAT^RS9_RAT^Q:600-94,H:8-176^68.047%ID^E:5.02e-82^RecName: Full=40S ribosomal protein S9;^Eukaryota; Metazoa; Chordata; Craniata; Vertebrata; Euteleostomi; Mammalia; Eutheria; Euarchontoglires; Glires; Rodentia; Myomorpha; Muroidea; Muridae; Murinae; Rattus	.	TRINITY_DN11206_c0_g1_i1.p1	40-624[-]	RS9_RAT^RS9_RAT^Q:9-194,H:8-193^63.441%ID^E:7.42e-84^RecName: Full=40S ribosomal protein S9;^Eukaryota; Metazoa; Chordata; Craniata; Vertebrata; Euteleostomi; Mammalia; Eutheria; Euarchontoglires; Glires; Rodentia; Myomorpha; Muroidea; Muridae; Murinae; Rattus	PF00163.22^Ribosomal_S4^NULL^12-101^E:7.6e-10`PF01479.28^S4^NULL^109-152^E:5.7e-09	.	.	.	KEGG:rno:103689992	GO:0005737^cellular_component^cytoplasm`GO:0022626^cellular_component^cytosolic ribosome`GO:0022627^cellular_component^cytosolic small ribosomal subunit`GO:0005730^cellular_component^nucleolus`GO:1990904^cellular_component^ribonucleoprotein complex`GO:0015935^cellular_component^small ribosomal subunit`GO:0045202^cellular_component^synapse`GO:1990932^molecular_function^5.8S rRNA binding`GO:0019843^molecular_function^rRNA binding`GO:0003735^molecular_function^structural constituent of ribosome`GO:0045182^molecular_function^translation regulator activity`GO:0008284^biological_process^positive regulation of cell population proliferation`GO:0042274^biological_process^ribosomal small subunit biogenesis`GO:0006412^biological_process^translation	GO:0005737^cellular_component^cytoplasm`GO:0022626^cellular_component^cytosolic ribosome`GO:0022627^cellular_component^cytosolic small ribosomal subunit`GO:0005730^cellular_component^nucleolus`GO:1990904^cellular_component^ribonucleoprotein complex`GO:0015935^cellular_component^small ribosomal subunit`GO:0045202^cellular_component^synapse`GO:1990932^molecular_function^5.8S rRNA binding`GO:0019843^molecular_function^rRNA binding`GO:0003735^molecular_function^structural constituent of ribosome`GO:0045182^molecular_function^translation regulator activity`GO:0008284^biological_process^positive regulation of cell population proliferation`GO:0042274^biological_process^ribosomal small subunit biogenesis`GO:0006412^biological_process^translation	GO:0019843^molecular_function^rRNA binding`GO:0003723^molecular_function^RNA binding	.	.
TRINITY_DN14176_c0_g1	9.6834	0.715612	3.82e-18	4.76e-17	MECR_DROME^MECR_DROME^Q:1091-102,H:1-334^35.549%ID^E:8.76e-57^RecName: Full=Enoyl-[acyl-carrier-protein] reductase, mitochondrial;^Eukaryota; Metazoa; Ecdysozoa; Arthropoda; Hexapoda; Insecta; Pterygota; Neoptera; Endopterygota; Diptera; Brachycera; Muscomorpha; Ephydroidea; Drosophilidae; Drosophila; Sophophora	.	TRINITY_DN14176_c0_g1_i1.p1	42-1091[-]	MECR_DROME^MECR_DROME^Q:1-330,H:1-334^35.549%ID^E:2.78e-57^RecName: Full=Enoyl-[acyl-carrier-protein] reductase, mitochondrial;^Eukaryota; Metazoa; Ecdysozoa; Arthropoda; Hexapoda; Insecta; Pterygota; Neoptera; Endopterygota; Diptera; Brachycera; Muscomorpha; Ephydroidea; Drosophilidae; Drosophila; Sophophora	PF08240.15^ADH_N^NULL^37-99^E:2e-05`PF00107.29^ADH_zinc_N^NULL^173-295^E:7.5e-09	.	.	.	KEGG:dme:Dmel_CG16935	GO:0005739^cellular_component^mitochondrion`GO:0019166^molecular_function^trans-2-enoyl-CoA reductase (NADPH) activity`GO:0006633^biological_process^fatty acid biosynthetic process`GO:0006631^biological_process^fatty acid metabolic process	GO:0005739^cellular_component^mitochondrion`GO:0019166^molecular_function^trans-2-enoyl-CoA reductase (NADPH) activity`GO:0006633^biological_process^fatty acid biosynthetic process`GO:0006631^biological_process^fatty acid metabolic process	.	.	.
TRINITY_DN158286_c0_g1	9.6834	0.715612	3.82e-18	4.76e-17	SORL_RABIT^SORL_RABIT^Q:2085-406,H:210-815^21.935%ID^E:3.28e-26^RecName: Full=Sortilin-related receptor;^Eukaryota; Metazoa; Chordata; Craniata; Vertebrata; Euteleostomi; Mammalia; Eutheria; Euarchontoglires; Glires; Lagomorpha; Leporidae; Oryctolagus	.	TRINITY_DN158286_c0_g1_i1.p1	1-2562[-]	SORL_RABIT^SORL_RABIT^Q:160-719,H:210-815^21.935%ID^E:3.63e-26^RecName: Full=Sortilin-related receptor;^Eukaryota; Metazoa; Chordata; Craniata; Vertebrata; Euteleostomi; Mammalia; Eutheria; Euarchontoglires; Glires; Lagomorpha; Leporidae; Oryctolagus	PF15902.8^Sortilin-Vps10^NULL^89-484^E:4.3e-21`PF15901.8^Sortilin_C^NULL^500-641^E:4.4e-21	.	.	.	KEGG:ocu:100009378	GO:0005769^cellular_component^early endosome`GO:0031901^cellular_component^early endosome membrane`GO:0005783^cellular_component^endoplasmic reticulum`GO:0005789^cellular_component^endoplasmic reticulum membrane`GO:0005768^cellular_component^endosome`GO:0005615^cellular_component^extracellular space`GO:0005794^cellular_component^Golgi apparatus`GO:0000139^cellular_component^Golgi membrane`GO:0016020^cellular_component^membrane`GO:0005771^cellular_component^multivesicular body`GO:0032585^cellular_component^multivesicular body membrane`GO:0005886^cellular_component^plasma membrane`GO:0055038^cellular_component^recycling endosome membrane`GO:0030658^cellular_component^transport vesicle membrane`GO:1990845^biological_process^adaptive thermogenesis`GO:0002024^biological_process^diet induced thermogenesis`GO:0006897^biological_process^endocytosis`GO:0038020^biological_process^insulin receptor recycling`GO:0030514^biological_process^negative regulation of BMP signaling pathway`GO:0010897^biological_process^negative regulation of triglyceride catabolic process`GO:1904179^biological_process^positive regulation of adipose tissue development`GO:0046628^biological_process^positive regulation of insulin receptor signaling pathway`GO:0006605^biological_process^protein targeting`GO:0014910^biological_process^regulation of smooth muscle cell migration	GO:0005769^cellular_component^early endosome`GO:0031901^cellular_component^early endosome membrane`GO:0005783^cellular_component^endoplasmic reticulum`GO:0005789^cellular_component^endoplasmic reticulum membrane`GO:0005768^cellular_component^endosome`GO:0005615^cellular_component^extracellular space`GO:0005794^cellular_component^Golgi apparatus`GO:0000139^cellular_component^Golgi membrane`GO:0016020^cellular_component^membrane`GO:0005771^cellular_component^multivesicular body`GO:0032585^cellular_component^multivesicular body membrane`GO:0005886^cellular_component^plasma membrane`GO:0055038^cellular_component^recycling endosome membrane`GO:0030658^cellular_component^transport vesicle membrane`GO:1990845^biological_process^adaptive thermogenesis`GO:0002024^biological_process^diet induced thermogenesis`GO:0006897^biological_process^endocytosis`GO:0038020^biological_process^insulin receptor recycling`GO:0030514^biological_process^negative regulation of BMP signaling pathway`GO:0010897^biological_process^negative regulation of triglyceride catabolic process`GO:1904179^biological_process^positive regulation of adipose tissue development`GO:0046628^biological_process^positive regulation of insulin receptor signaling pathway`GO:0006605^biological_process^protein targeting`GO:0014910^biological_process^regulation of smooth muscle cell migration	.	.	.
TRINITY_DN231012_c0_g1	9.67919	0.712457	3.82e-18	4.76e-17	GRAP_DROME^GRAP_DROME^Q:477-40,H:1-148^29.53%ID^E:2.72e-15^RecName: Full=Growth factor receptor-bound protein 2 {ECO:0000250|UniProtKB:P62993};^Eukaryota; Metazoa; Ecdysozoa; Arthropoda; Hexapoda; Insecta; Pterygota; Neoptera; Endopterygota; Diptera; Brachycera; Muscomorpha; Ephydroidea; Drosophilidae; Drosophila; Sophophora	.	TRINITY_DN231012_c0_g1_i1.p1	37-486[-]	GRAP_DROME^GRAP_DROME^Q:4-149,H:1-148^29.53%ID^E:1.74e-15^RecName: Full=Growth factor receptor-bound protein 2 {ECO:0000250|UniProtKB:P62993};^Eukaryota; Metazoa; Ecdysozoa; Arthropoda; Hexapoda; Insecta; Pterygota; Neoptera; Endopterygota; Diptera; Brachycera; Muscomorpha; Ephydroidea; Drosophilidae; Drosophila; Sophophora	PF00017.27^SH2^NULL^65-135^E:3.9e-11	.	.	.	KEGG:dme:Dmel_CG6033	GO:0008180^cellular_component^COP9 signalosome`GO:0005737^cellular_component^cytoplasm`GO:0005654^cellular_component^nucleoplasm`GO:0005886^cellular_component^plasma membrane`GO:0098793^cellular_component^presynapse`GO:0032991^cellular_component^protein-containing complex`GO:0005154^molecular_function^epidermal growth factor receptor binding`GO:0001784^molecular_function^phosphotyrosine residue binding`GO:0008022^molecular_function^obsolete protein C-terminus binding`GO:0005118^molecular_function^sevenless binding`GO:0030159^molecular_function^signaling receptor complex adaptor activity`GO:0008306^biological_process^associative learning`GO:0007173^biological_process^epidermal growth factor receptor signaling pathway`GO:0007427^biological_process^epithelial cell migration, open tracheal system`GO:0008543^biological_process^fibroblast growth factor receptor signaling pathway`GO:0030707^biological_process^follicle cell of egg chamber development`GO:0007476^biological_process^imaginal disc-derived wing morphogenesis`GO:0008286^biological_process^insulin receptor signaling pathway`GO:0008355^biological_process^olfactory learning`GO:0045793^biological_process^positive regulation of cell size`GO:0070374^biological_process^positive regulation of ERK1 and ERK2 cascade`GO:0048260^biological_process^positive regulation of receptor-mediated endocytosis`GO:1904263^biological_process^positive regulation of TORC1 signaling`GO:0007465^biological_process^R7 cell fate commitment`GO:0007265^biological_process^Ras protein signal transduction`GO:0043408^biological_process^regulation of MAPK cascade`GO:0007605^biological_process^sensory perception of sound`GO:0045500^biological_process^sevenless signaling pathway`GO:0007614^biological_process^short-term memory`GO:0007165^biological_process^signal transduction`GO:0008293^biological_process^torso signaling pathway`GO:0007426^biological_process^tracheal outgrowth, open tracheal system`GO:0048010^biological_process^vascular endothelial growth factor receptor signaling pathway	GO:0008180^cellular_component^COP9 signalosome`GO:0005737^cellular_component^cytoplasm`GO:0005654^cellular_component^nucleoplasm`GO:0005886^cellular_component^plasma membrane`GO:0098793^cellular_component^presynapse`GO:0032991^cellular_component^protein-containing complex`GO:0005154^molecular_function^epidermal growth factor receptor binding`GO:0001784^molecular_function^phosphotyrosine residue binding`GO:0008022^molecular_function^obsolete protein C-terminus binding`GO:0005118^molecular_function^sevenless binding`GO:0030159^molecular_function^signaling receptor complex adaptor activity`GO:0008306^biological_process^associative learning`GO:0007173^biological_process^epidermal growth factor receptor signaling pathway`GO:0007427^biological_process^epithelial cell migration, open tracheal system`GO:0008543^biological_process^fibroblast growth factor receptor signaling pathway`GO:0030707^biological_process^follicle cell of egg chamber development`GO:0007476^biological_process^imaginal disc-derived wing morphogenesis`GO:0008286^biological_process^insulin receptor signaling pathway`GO:0008355^biological_process^olfactory learning`GO:0045793^biological_process^positive regulation of cell size`GO:0070374^biological_process^positive regulation of ERK1 and ERK2 cascade`GO:0048260^biological_process^positive regulation of receptor-mediated endocytosis`GO:1904263^biological_process^positive regulation of TORC1 signaling`GO:0007465^biological_process^R7 cell fate commitment`GO:0007265^biological_process^Ras protein signal transduction`GO:0043408^biological_process^regulation of MAPK cascade`GO:0007605^biological_process^sensory perception of sound`GO:0045500^biological_process^sevenless signaling pathway`GO:0007614^biological_process^short-term memory`GO:0007165^biological_process^signal transduction`GO:0008293^biological_process^torso signaling pathway`GO:0007426^biological_process^tracheal outgrowth, open tracheal system`GO:0048010^biological_process^vascular endothelial growth factor receptor signaling pathway	.	.	.
TRINITY_DN26490_c0_g1	9.67175	0.706899	3.82e-18	4.76e-17	RPE_MOUSE^RPE_MOUSE^Q:174-839,H:6-225^59.641%ID^E:8.54e-92^RecName: Full=Ribulose-phosphate 3-epimerase;^Eukaryota; Metazoa; Chordata; Craniata; Vertebrata; Euteleostomi; Mammalia; Eutheria; Euarchontoglires; Glires; Rodentia; Myomorpha; Muroidea; Muridae; Murinae; Mus; Mus	.	TRINITY_DN26490_c0_g1_i1.p1	150-842[+]	RPE_MOUSE^RPE_MOUSE^Q:9-230,H:6-225^59.641%ID^E:5.58e-93^RecName: Full=Ribulose-phosphate 3-epimerase;^Eukaryota; Metazoa; Chordata; Craniata; Vertebrata; Euteleostomi; Mammalia; Eutheria; Euarchontoglires; Glires; Rodentia; Myomorpha; Muroidea; Muridae; Murinae; Mus; Mus	PF00834.22^Ribul_P_3_epim^NULL^10-205^E:3.4e-61	.	.	.	KEGG:mmu:66646	GO:0005829^cellular_component^cytosol`GO:0043231^cellular_component^intracellular membrane-bounded organelle`GO:0030246^molecular_function^carbohydrate binding`GO:0004750^molecular_function^D-ribulose-phosphate 3-epimerase activity`GO:0042802^molecular_function^identical protein binding`GO:0046872^molecular_function^metal ion binding`GO:0048029^molecular_function^monosaccharide binding`GO:0042803^molecular_function^protein homodimerization activity`GO:0005975^biological_process^carbohydrate metabolic process`GO:0044262^biological_process^obsolete cellular carbohydrate metabolic process`GO:0006098^biological_process^pentose-phosphate shunt`GO:0009052^biological_process^pentose-phosphate shunt, non-oxidative branch	GO:0005829^cellular_component^cytosol`GO:0043231^cellular_component^intracellular membrane-bounded organelle`GO:0030246^molecular_function^carbohydrate binding`GO:0004750^molecular_function^D-ribulose-phosphate 3-epimerase activity`GO:0042802^molecular_function^identical protein binding`GO:0046872^molecular_function^metal ion binding`GO:0048029^molecular_function^monosaccharide binding`GO:0042803^molecular_function^protein homodimerization activity`GO:0005975^biological_process^carbohydrate metabolic process`GO:0044262^biological_process^obsolete cellular carbohydrate metabolic process`GO:0006098^biological_process^pentose-phosphate shunt`GO:0009052^biological_process^pentose-phosphate shunt, non-oxidative branch	GO:0016857^molecular_function^racemase and epimerase activity, acting on carbohydrates and derivatives`GO:0005975^biological_process^carbohydrate metabolic process	.	.
TRINITY_DN32159_c0_g1	9.67783	0.713862	3.82e-18	4.76e-17	FAB1A_ARATH^FAB1A_ARATH^Q:3935-4834,H:1440-1731^32.258%ID^E:1.29e-35^RecName: Full=1-phosphatidylinositol-3-phosphate 5-kinase FAB1A;^Eukaryota; Viridiplantae; Streptophyta; Embryophyta; Tracheophyta; Spermatophyta; Magnoliopsida; eudicotyledons; Gunneridae; Pentapetalae; rosids; malvids; Brassicales; Brassicaceae; Camelineae; Arabidopsis`FAB1A_ARATH^FAB1A_ARATH^Q:544-1314,H:378-642^27.007%ID^E:2.55e-18^RecName: Full=1-phosphatidylinositol-3-phosphate 5-kinase FAB1A;^Eukaryota; Viridiplantae; Streptophyta; Embryophyta; Tracheophyta; Spermatophyta; Magnoliopsida; eudicotyledons; Gunneridae; Pentapetalae; rosids; malvids; Brassicales; Brassicaceae; Camelineae; Arabidopsis`FAB1A_ARATH^FAB1A_ARATH^Q:238-435,H:31-99^42.029%ID^E:1.72e-12^RecName: Full=1-phosphatidylinositol-3-phosphate 5-kinase FAB1A;^Eukaryota; Viridiplantae; Streptophyta; Embryophyta; Tracheophyta; Spermatophyta; Magnoliopsida; eudicotyledons; Gunneridae; Pentapetalae; rosids; malvids; Brassicales; Brassicaceae; Camelineae; Arabidopsis	.	TRINITY_DN32159_c0_g1_i11.p2	196-2130[+]	FAB1C_ARATH^FAB1C_ARATH^Q:117-373,H:334-598^28.148%ID^E:1.56e-22^RecName: Full=Putative 1-phosphatidylinositol-3-phosphate 5-kinase FAB1C;^Eukaryota; Viridiplantae; Streptophyta; Embryophyta; Tracheophyta; Spermatophyta; Magnoliopsida; eudicotyledons; Gunneridae; Pentapetalae; rosids; malvids; Brassicales; Brassicaceae; Camelineae; Arabidopsis	PF01363.24^FYVE^NULL^16-82^E:2.8e-16`PF00118.27^Cpn60_TCP1^NULL^115-354^E:1.4e-19	.	.	.	KEGG:ath:AT1G71010	GO:0005768^cellular_component^endosome`GO:0010008^cellular_component^endosome membrane`GO:0000285^molecular_function^1-phosphatidylinositol-3-phosphate 5-kinase activity`GO:0005524^molecular_function^ATP binding`GO:0046872^molecular_function^metal ion binding`GO:0010256^biological_process^endomembrane system organization`GO:0046854^biological_process^phosphatidylinositol phosphate biosynthetic process`GO:0016310^biological_process^phosphorylation`GO:0009555^biological_process^pollen development`GO:0007033^biological_process^vacuole organization	GO:0010008^cellular_component^endosome membrane`GO:0000285^molecular_function^1-phosphatidylinositol-3-phosphate 5-kinase activity`GO:0005524^molecular_function^ATP binding`GO:0046854^biological_process^phosphatidylinositol phosphate biosynthetic process`GO:0016310^biological_process^phosphorylation`GO:0090332^biological_process^stomatal closure	GO:0046872^molecular_function^metal ion binding`GO:0005524^molecular_function^ATP binding	.	.
TRINITY_DN362661_c0_g1	9.6834	0.715612	3.82e-18	4.76e-17	RPA2_DROME^RPA2_DROME^Q:164-21,H:605-652^50%ID^E:1.43e-09^RecName: Full=DNA-directed RNA polymerase I subunit RPA2;^Eukaryota; Metazoa; Ecdysozoa; Arthropoda; Hexapoda; Insecta; Pterygota; Neoptera; Endopterygota; Diptera; Brachycera; Muscomorpha; Ephydroidea; Drosophilidae; Drosophila; Sophophora	.	.	.	.	.	.	.	.	KEGG:dme:Dmel_CG4033	GO:0005736^cellular_component^RNA polymerase I complex`GO:0003677^molecular_function^DNA binding`GO:0003899^molecular_function^DNA-directed 5'-3' RNA polymerase activity`GO:0046872^molecular_function^metal ion binding`GO:0032549^molecular_function^ribonucleoside binding`GO:0006360^biological_process^transcription by RNA polymerase I	.	.	.	.
TRINITY_DN42609_c0_g1	4.65458	7.38691	3.8e-18	4.76e-17	BHMT1_DANRE^BHMT1_DANRE^Q:308-607,H:1-102^84.314%ID^E:1.74e-53^RecName: Full=Betaine--homocysteine S-methyltransferase 1;^Eukaryota; Metazoa; Chordata; Craniata; Vertebrata; Euteleostomi; Actinopterygii; Neopterygii; Teleostei; Ostariophysi; Cypriniformes; Danionidae; Danioninae; Danio	.	TRINITY_DN42609_c0_g1_i2.p2	308-622[+]	BHMT1_DANRE^BHMT1_DANRE^Q:1-100,H:1-102^84.314%ID^E:3.15e-55^RecName: Full=Betaine--homocysteine S-methyltransferase 1;^Eukaryota; Metazoa; Chordata; Craniata; Vertebrata; Euteleostomi; Actinopterygii; Neopterygii; Teleostei; Ostariophysi; Cypriniformes; Danionidae; Danioninae; Danio	PF02574.19^S-methyl_trans^NULL^18-101^E:3e-12	.	.	.	KEGG:dre:322228	GO:0005829^cellular_component^cytosol`GO:0047150^molecular_function^betaine-homocysteine S-methyltransferase activity`GO:0008270^molecular_function^zinc ion binding`GO:0006579^biological_process^amino-acid betaine catabolic process`GO:0055123^biological_process^digestive system development`GO:0071267^biological_process^L-methionine salvage`GO:0009086^biological_process^methionine biosynthetic process`GO:0032259^biological_process^methylation`GO:0003323^biological_process^type B pancreatic cell development	GO:0005829^cellular_component^cytosol`GO:0047150^molecular_function^betaine-homocysteine S-methyltransferase activity`GO:0008270^molecular_function^zinc ion binding`GO:0006579^biological_process^amino-acid betaine catabolic process`GO:0055123^biological_process^digestive system development`GO:0071267^biological_process^L-methionine salvage`GO:0009086^biological_process^methionine biosynthetic process`GO:0032259^biological_process^methylation`GO:0003323^biological_process^type B pancreatic cell development	.	.	.
TRINITY_DN63814_c0_g1	9.67682	0.713106	3.82e-18	4.76e-17	POL3_DROME^POL3_DROME^Q:116-556,H:482-624^43.537%ID^E:6.16e-28^RecName: Full=Retrovirus-related Pol polyprotein from transposon 17.6;^Eukaryota; Metazoa; Ecdysozoa; Arthropoda; Hexapoda; Insecta; Pterygota; Neoptera; Endopterygota; Diptera; Brachycera; Muscomorpha; Ephydroidea; Drosophilidae; Drosophila; Sophophora	.	.	.	.	.	.	.	.	.	GO:0042575^cellular_component^DNA polymerase complex`GO:0004190^molecular_function^aspartic-type endopeptidase activity`GO:0003887^molecular_function^DNA-directed DNA polymerase activity`GO:0004519^molecular_function^endonuclease activity`GO:0003676^molecular_function^nucleic acid binding`GO:0003964^molecular_function^RNA-directed DNA polymerase activity`GO:0015074^biological_process^DNA integration`GO:0006508^biological_process^proteolysis	.	.	.	.
TRINITY_DN8383_c1_g2	9.6834	0.715612	3.82e-18	4.76e-17	UBA1_HUMAN^UBA1_HUMAN^Q:2-205,H:608-675^67.647%ID^E:1.08e-23^RecName: Full=Ubiquitin-like modifier-activating enzyme 1;^Eukaryota; Metazoa; Chordata; Craniata; Vertebrata; Euteleostomi; Mammalia; Eutheria; Euarchontoglires; Primates; Haplorrhini; Catarrhini; Hominidae; Homo	.	.	.	.	.	.	.	.	KEGG:hsa:7317	GO:0005737^cellular_component^cytoplasm`GO:0005829^cellular_component^cytosol`GO:0070062^cellular_component^extracellular exosome`GO:0005739^cellular_component^mitochondrion`GO:0005654^cellular_component^nucleoplasm`GO:0005634^cellular_component^nucleus`GO:0005524^molecular_function^ATP binding`GO:0003723^molecular_function^RNA binding`GO:0004839^molecular_function^ubiquitin activating enzyme activity`GO:0006974^biological_process^DNA damage response`GO:0032446^biological_process^protein modification by small protein conjugation`GO:0016567^biological_process^protein ubiquitination`GO:0006511^biological_process^ubiquitin-dependent protein catabolic process	.	.	.	.
TRINITY_DN7800_c0_g1	5.85702	1.4331	4.1e-18	5.11e-17	POLX_TOBAC^POLX_TOBAC^Q:2-2605,H:427-1317^33.004%ID^E:1.54e-123^RecName: Full=Retrovirus-related Pol polyprotein from transposon TNT 1-94;^Eukaryota; Viridiplantae; Streptophyta; Embryophyta; Tracheophyta; Spermatophyta; Magnoliopsida; eudicotyledons; Gunneridae; Pentapetalae; asterids; lamiids; Solanales; Solanaceae; Nicotianoideae; Nicotianeae; Nicotiana	.	TRINITY_DN7800_c0_g1_i1.p1	2-2743[+]	POLX_TOBAC^POLX_TOBAC^Q:1-868,H:427-1317^33.004%ID^E:1.09e-127^RecName: Full=Retrovirus-related Pol polyprotein from transposon TNT 1-94;^Eukaryota; Viridiplantae; Streptophyta; Embryophyta; Tracheophyta; Spermatophyta; Magnoliopsida; eudicotyledons; Gunneridae; Pentapetalae; asterids; lamiids; Solanales; Solanaceae; Nicotianoideae; Nicotianeae; Nicotiana	PF00665.29^rve^NULL^55-153^E:3.6e-12`PF07727.17^RVT_2^NULL^394-641^E:1e-60	.	.	.	.	GO:0004190^molecular_function^aspartic-type endopeptidase activity`GO:0004519^molecular_function^endonuclease activity`GO:0003676^molecular_function^nucleic acid binding`GO:0003964^molecular_function^RNA-directed DNA polymerase activity`GO:0008270^molecular_function^zinc ion binding`GO:0015074^biological_process^DNA integration`GO:0006508^biological_process^proteolysis	GO:0004190^molecular_function^aspartic-type endopeptidase activity`GO:0004519^molecular_function^endonuclease activity`GO:0003676^molecular_function^nucleic acid binding`GO:0003964^molecular_function^RNA-directed DNA polymerase activity`GO:0008270^molecular_function^zinc ion binding`GO:0015074^biological_process^DNA integration`GO:0006508^biological_process^proteolysis	GO:0015074^biological_process^DNA integration	.	.
TRINITY_DN8646_c0_g1	5.85807	1.43499	4.1e-18	5.11e-17	POLX_TOBAC^POLX_TOBAC^Q:2613-4511,H:421-1080^32.143%ID^E:1.33e-85^RecName: Full=Retrovirus-related Pol polyprotein from transposon TNT 1-94;^Eukaryota; Viridiplantae; Streptophyta; Embryophyta; Tracheophyta; Spermatophyta; Magnoliopsida; eudicotyledons; Gunneridae; Pentapetalae; asterids; lamiids; Solanales; Solanaceae; Nicotianoideae; Nicotianeae; Nicotiana`POLX_TOBAC^POLX_TOBAC^Q:23-1108,H:950-1316^31.429%ID^E:2.21e-44^RecName: Full=Retrovirus-related Pol polyprotein from transposon TNT 1-94;^Eukaryota; Viridiplantae; Streptophyta; Embryophyta; Tracheophyta; Spermatophyta; Magnoliopsida; eudicotyledons; Gunneridae; Pentapetalae; asterids; lamiids; Solanales; Solanaceae; Nicotianoideae; Nicotianeae; Nicotiana	.	TRINITY_DN8646_c0_g1_i1.p2	2-1258[+]	POLX_TOBAC^POLX_TOBAC^Q:8-369,H:950-1316^33.511%ID^E:5.15e-54^RecName: Full=Retrovirus-related Pol polyprotein from transposon TNT 1-94;^Eukaryota; Viridiplantae; Streptophyta; Embryophyta; Tracheophyta; Spermatophyta; Magnoliopsida; eudicotyledons; Gunneridae; Pentapetalae; asterids; lamiids; Solanales; Solanaceae; Nicotianoideae; Nicotianeae; Nicotiana	PF07727.17^RVT_2^NULL^10-140^E:1.9e-26	.	.	.	.	GO:0004190^molecular_function^aspartic-type endopeptidase activity`GO:0004519^molecular_function^endonuclease activity`GO:0003676^molecular_function^nucleic acid binding`GO:0003964^molecular_function^RNA-directed DNA polymerase activity`GO:0008270^molecular_function^zinc ion binding`GO:0015074^biological_process^DNA integration`GO:0006508^biological_process^proteolysis	GO:0004190^molecular_function^aspartic-type endopeptidase activity`GO:0004519^molecular_function^endonuclease activity`GO:0003676^molecular_function^nucleic acid binding`GO:0003964^molecular_function^RNA-directed DNA polymerase activity`GO:0008270^molecular_function^zinc ion binding`GO:0015074^biological_process^DNA integration`GO:0006508^biological_process^proteolysis	.	.	.
TRINITY_DN6352_c0_g1	5.25102	2.12299	4.12e-18	5.13e-17	COPIA_DROME^COPIA_DROME^Q:4450-3134,H:954-1393^36.465%ID^E:2.74e-81^RecName: Full=Copia protein;^Eukaryota; Metazoa; Ecdysozoa; Arthropoda; Hexapoda; Insecta; Pterygota; Neoptera; Endopterygota; Diptera; Brachycera; Muscomorpha; Ephydroidea; Drosophilidae; Drosophila; Sophophora`COPIA_DROME^COPIA_DROME^Q:2540-843,H:122-716^25.78%ID^E:3.03e-39^RecName: Full=Copia protein;^Eukaryota; Metazoa; Ecdysozoa; Arthropoda; Hexapoda; Insecta; Pterygota; Neoptera; Endopterygota; Diptera; Brachycera; Muscomorpha; Ephydroidea; Drosophilidae; Drosophila; Sophophora`COPIA_DROME^COPIA_DROME^Q:713-3,H:854-1092^35.537%ID^E:2.94e-36^RecName: Full=Copia protein;^Eukaryota; Metazoa; Ecdysozoa; Arthropoda; Hexapoda; Insecta; Pterygota; Neoptera; Endopterygota; Diptera; Brachycera; Muscomorpha; Ephydroidea; Drosophilidae; Drosophila; Sophophora	.	TRINITY_DN6352_c0_g1_i1.p1	3-2966[-]	POLX_TOBAC^POLX_TOBAC^Q:27-988,H:11-1013^26.351%ID^E:1.95e-74^RecName: Full=Retrovirus-related Pol polyprotein from transposon TNT 1-94;^Eukaryota; Viridiplantae; Streptophyta; Embryophyta; Tracheophyta; Spermatophyta; Magnoliopsida; eudicotyledons; Gunneridae; Pentapetalae; asterids; lamiids; Solanales; Solanaceae; Nicotianoideae; Nicotianeae; Nicotiana	PF14223.9^Retrotran_gag_2^NULL^70-202^E:1.8e-12`PF13917.9^zf-CCHC_3^NULL^219-255^E:0.52`PF00665.29^rve^NULL^487-585^E:6.2e-20`PF07727.17^RVT_2^NULL^816-988^E:1.6e-52	.	.	.	.	GO:0042575^cellular_component^DNA polymerase complex`GO:0004190^molecular_function^aspartic-type endopeptidase activity`GO:0005524^molecular_function^ATP binding`GO:0003887^molecular_function^DNA-directed DNA polymerase activity`GO:0003676^molecular_function^nucleic acid binding`GO:0008270^molecular_function^zinc ion binding`GO:0015074^biological_process^DNA integration`GO:0006508^biological_process^proteolysis	GO:0004190^molecular_function^aspartic-type endopeptidase activity`GO:0004519^molecular_function^endonuclease activity`GO:0003676^molecular_function^nucleic acid binding`GO:0003964^molecular_function^RNA-directed DNA polymerase activity`GO:0008270^molecular_function^zinc ion binding`GO:0015074^biological_process^DNA integration`GO:0006508^biological_process^proteolysis	GO:0015074^biological_process^DNA integration	.	.
TRINITY_DN22081_c1_g1	5.12165	2.3322	4.13e-18	5.15e-17	TF211_SCHPO^TF211_SCHPO^Q:26-331,H:628-729^37.255%ID^E:8.55e-19^RecName: Full=Transposon Tf2-11 polyprotein;^Eukaryota; Fungi; Dikarya; Ascomycota; Taphrinomycotina; Schizosaccharomycetes; Schizosaccharomycetales; Schizosaccharomycetaceae; Schizosaccharomyces	.	TRINITY_DN22081_c1_g1_i1.p1	2-343[+]	TF211_SCHPO^TF211_SCHPO^Q:9-110,H:628-729^37.255%ID^E:7.7e-19^RecName: Full=Transposon Tf2-11 polyprotein;^Eukaryota; Fungi; Dikarya; Ascomycota; Taphrinomycotina; Schizosaccharomycetes; Schizosaccharomycetales; Schizosaccharomycetaceae; Schizosaccharomyces	PF17919.4^RT_RNaseH_2^NULL^59-112^E:1e-10	.	.	.	KEGG:spo:SPBC1289.17	GO:0005634^cellular_component^nucleus`GO:0004190^molecular_function^aspartic-type endopeptidase activity`GO:0003677^molecular_function^DNA binding`GO:0003887^molecular_function^DNA-directed DNA polymerase activity`GO:0004519^molecular_function^endonuclease activity`GO:0046872^molecular_function^metal ion binding`GO:0003723^molecular_function^RNA binding`GO:0003964^molecular_function^RNA-directed DNA polymerase activity`GO:0015074^biological_process^DNA integration`GO:0006310^biological_process^DNA recombination`GO:0006508^biological_process^proteolysis	GO:0005634^cellular_component^nucleus`GO:0004190^molecular_function^aspartic-type endopeptidase activity`GO:0003677^molecular_function^DNA binding`GO:0003887^molecular_function^DNA-directed DNA polymerase activity`GO:0004519^molecular_function^endonuclease activity`GO:0046872^molecular_function^metal ion binding`GO:0003723^molecular_function^RNA binding`GO:0003964^molecular_function^RNA-directed DNA polymerase activity`GO:0015074^biological_process^DNA integration`GO:0006310^biological_process^DNA recombination`GO:0006508^biological_process^proteolysis	.	.	.
TRINITY_DN11775_c0_g1	9.6687	0.704624	4.18e-18	5.19e-17	ACP_MARN8^ACP_MARN8^Q:415-624,H:4-74^36.62%ID^E:4.78e-06^RecName: Full=Acyl carrier protein {ECO:0000255|HAMAP-Rule:MF_01217};^Bacteria; Proteobacteria; Gammaproteobacteria; Pseudomonadales; Marinobacteraceae; Marinobacter	.	TRINITY_DN11775_c0_g1_i1.p1	244-648[+]	ACP_MARN8^ACP_MARN8^Q:58-127,H:4-74^36.62%ID^E:6.92e-07^RecName: Full=Acyl carrier protein {ECO:0000255|HAMAP-Rule:MF_01217};^Bacteria; Proteobacteria; Gammaproteobacteria; Pseudomonadales; Marinobacteraceae; Marinobacter	PF00550.28^PP-binding^NULL^61-126^E:3.2e-09	.	.	COG0236^Carrier of the growing fatty acid chain in fatty acid biosynthesis (By similarity)	KEGG:maq:Maqu_1866	GO:0005737^cellular_component^cytoplasm`GO:0000036^molecular_function^acyl carrier activity	GO:0005737^cellular_component^cytoplasm`GO:0000036^molecular_function^acyl carrier activity	.	.	.
TRINITY_DN11808_c1_g1	9.67412	0.706234	4.18e-18	5.19e-17	U2AF1_PIG^U2AF1_PIG^Q:237-1,H:2-78^59.494%ID^E:1.82e-27^RecName: Full=Splicing factor U2AF 35 kDa subunit;^Eukaryota; Metazoa; Chordata; Craniata; Vertebrata; Euteleostomi; Mammalia; Eutheria; Laurasiatheria; Artiodactyla; Suina; Suidae; Sus	.	.	.	.	.	.	.	.	.	GO:0016607^cellular_component^nuclear speck`GO:0005681^cellular_component^spliceosomal complex`GO:0089701^cellular_component^U2AF complex`GO:0046872^molecular_function^metal ion binding`GO:0030628^molecular_function^pre-mRNA 3'-splice site binding`GO:0000398^biological_process^mRNA splicing, via spliceosome	.	.	.	.
TRINITY_DN152455_c0_g1	9.67412	0.706234	4.18e-18	5.19e-17	ISOC1_SALSA^ISOC1_SALSA^Q:586-59,H:95-270^42.938%ID^E:2.87e-44^RecName: Full=Isochorismatase domain-containing protein 1;^Eukaryota; Metazoa; Chordata; Craniata; Vertebrata; Euteleostomi; Actinopterygii; Neopterygii; Teleostei; Protacanthopterygii; Salmoniformes; Salmonidae; Salmoninae; Salmo	.	TRINITY_DN152455_c0_g1_i1.p1	44-604[-]	ISOC1_SALSA^ISOC1_SALSA^Q:7-182,H:95-270^42.938%ID^E:1.33e-44^RecName: Full=Isochorismatase domain-containing protein 1;^Eukaryota; Metazoa; Chordata; Craniata; Vertebrata; Euteleostomi; Actinopterygii; Neopterygii; Teleostei; Protacanthopterygii; Salmoniformes; Salmonidae; Salmoninae; Salmo	PF00857.23^Isochorismatase^NULL^12-159^E:1.2e-22	.	.	.	KEGG:sasa:106571829	.	.	.	.	.
TRINITY_DN20854_c0_g1	9.6687	0.704624	4.18e-18	5.19e-17	MET14_CHICK^MET14_CHICK^Q:1070-288,H:96-356^50.57%ID^E:5.18e-85^RecName: Full=N6-adenosine-methyltransferase non-catalytic subunit;^Eukaryota; Metazoa; Chordata; Craniata; Vertebrata; Euteleostomi; Archelosauria; Archosauria; Dinosauria; Saurischia; Theropoda; Coelurosauria; Aves; Neognathae; Galloanserae; Galliformes; Phasianidae; Phasianinae; Gallus	.	TRINITY_DN20854_c0_g1_i3.p1	276-1283[-]	MET14_CHICK^MET14_CHICK^Q:72-332,H:96-356^50%ID^E:7.49e-93^RecName: Full=N6-adenosine-methyltransferase non-catalytic subunit;^Eukaryota; Metazoa; Chordata; Craniata; Vertebrata; Euteleostomi; Archelosauria; Archosauria; Dinosauria; Saurischia; Theropoda; Coelurosauria; Aves; Neognathae; Galloanserae; Galliformes; Phasianidae; Phasianinae; Gallus	PF05063.17^MT-A70^NULL^162-326^E:2e-44	.	.	.	KEGG:gga:422684	GO:0005634^cellular_component^nucleus`GO:0036396^cellular_component^RNA N6-methyladenosine methyltransferase complex`GO:0016422^molecular_function^mRNA (2'-O-methyladenosine-N6-)-methyltransferase activity`GO:0001734^molecular_function^mRNA (N6-adenosine)-methyltransferase activity`GO:0003729^molecular_function^mRNA binding`GO:0021861^biological_process^forebrain radial glial cell differentiation`GO:0042063^biological_process^gliogenesis`GO:0061157^biological_process^mRNA destabilization`GO:0080009^biological_process^mRNA methylation`GO:0000398^biological_process^mRNA splicing, via spliceosome`GO:0001510^biological_process^RNA methylation`GO:0007283^biological_process^spermatogenesis`GO:0019827^biological_process^stem cell population maintenance	GO:0005634^cellular_component^nucleus`GO:0036396^cellular_component^RNA N6-methyladenosine methyltransferase complex`GO:0016422^molecular_function^mRNA (2'-O-methyladenosine-N6-)-methyltransferase activity`GO:0001734^molecular_function^mRNA (N6-adenosine)-methyltransferase activity`GO:0003729^molecular_function^mRNA binding`GO:0021861^biological_process^forebrain radial glial cell differentiation`GO:0042063^biological_process^gliogenesis`GO:0061157^biological_process^mRNA destabilization`GO:0080009^biological_process^mRNA methylation`GO:0000398^biological_process^mRNA splicing, via spliceosome`GO:0001510^biological_process^RNA methylation`GO:0007283^biological_process^spermatogenesis`GO:0019827^biological_process^stem cell population maintenance	.	.	.
TRINITY_DN3046_c0_g2	9.67158	0.704334	4.18e-18	5.19e-17	EF2_DROME^EF2_DROME^Q:67-2622,H:1-844^63.477%ID^E:0^RecName: Full=Eukaryotic translation elongation factor 2 {ECO:0000312|FlyBase:FBgn0000559};^Eukaryota; Metazoa; Ecdysozoa; Arthropoda; Hexapoda; Insecta; Pterygota; Neoptera; Endopterygota; Diptera; Brachycera; Muscomorpha; Ephydroidea; Drosophilidae; Drosophila; Sophophora	.	TRINITY_DN3046_c0_g2_i1.p1	67-2625[+]	EF2_DROME^EF2_DROME^Q:1-852,H:1-844^63.477%ID^E:0^RecName: Full=Eukaryotic translation elongation factor 2 {ECO:0000312|FlyBase:FBgn0000559};^Eukaryota; Metazoa; Ecdysozoa; Arthropoda; Hexapoda; Insecta; Pterygota; Neoptera; Endopterygota; Diptera; Brachycera; Muscomorpha; Ephydroidea; Drosophilidae; Drosophila; Sophophora	PF00009.30^GTP_EFTU^NULL^17-308^E:2e-59`PF03144.28^GTP_EFTU_D2^NULL^406-481^E:6.1e-07`PF14492.9^EFG_III^NULL^498-559^E:1.1e-13`PF03764.21^EFG_IV^NULL^623-732^E:1.9e-27`PF00679.27^EFG_C^NULL^734-820^E:6.2e-19	.	.	.	KEGG:dme:Dmel_CG2238	GO:0005829^cellular_component^cytosol`GO:1990904^cellular_component^ribonucleoprotein complex`GO:0005525^molecular_function^GTP binding`GO:0003924^molecular_function^GTPase activity`GO:0043022^molecular_function^ribosome binding`GO:0003746^molecular_function^translation elongation factor activity`GO:0006414^biological_process^translational elongation	GO:0005829^cellular_component^cytosol`GO:1990904^cellular_component^ribonucleoprotein complex`GO:0005525^molecular_function^GTP binding`GO:0003924^molecular_function^GTPase activity`GO:0043022^molecular_function^ribosome binding`GO:0003746^molecular_function^translation elongation factor activity`GO:0006414^biological_process^translational elongation	GO:0003924^molecular_function^GTPase activity`GO:0005525^molecular_function^GTP binding	.	.
TRINITY_DN32072_c1_g1	9.66853	0.704498	4.18e-18	5.19e-17	NEP1_MOUSE^NEP1_MOUSE^Q:233-643,H:37-173^65.693%ID^E:3.53e-70^RecName: Full=Ribosomal RNA small subunit methyltransferase NEP1 {ECO:0000250|UniProtKB:Q92979};^Eukaryota; Metazoa; Chordata; Craniata; Vertebrata; Euteleostomi; Mammalia; Eutheria; Euarchontoglires; Glires; Rodentia; Myomorpha; Muroidea; Muridae; Murinae; Mus; Mus`NEP1_MOUSE^NEP1_MOUSE^Q:642-854,H:173-243^54.93%ID^E:3.53e-70^RecName: Full=Ribosomal RNA small subunit methyltransferase NEP1 {ECO:0000250|UniProtKB:Q92979};^Eukaryota; Metazoa; Chordata; Craniata; Vertebrata; Euteleostomi; Mammalia; Eutheria; Euarchontoglires; Glires; Rodentia; Myomorpha; Muroidea; Muridae; Murinae; Mus; Mus	.	TRINITY_DN32072_c1_g1_i3.p1	167-667[+]	NEP1_MOUSE^NEP1_MOUSE^Q:23-159,H:37-173^65.693%ID^E:3.47e-63^RecName: Full=Ribosomal RNA small subunit methyltransferase NEP1 {ECO:0000250|UniProtKB:Q92979};^Eukaryota; Metazoa; Chordata; Craniata; Vertebrata; Euteleostomi; Mammalia; Eutheria; Euarchontoglires; Glires; Rodentia; Myomorpha; Muroidea; Muridae; Murinae; Mus; Mus	PF03587.17^EMG1^NULL^31-159^E:4.1e-58	.	.	.	KEGG:mmu:14791	GO:0005694^cellular_component^chromosome`GO:0005730^cellular_component^nucleolus`GO:0005654^cellular_component^nucleoplasm`GO:0032040^cellular_component^small-subunit processome`GO:0042802^molecular_function^identical protein binding`GO:0070037^molecular_function^rRNA (pseudouridine) methyltransferase activity`GO:0019843^molecular_function^rRNA binding`GO:0001824^biological_process^blastocyst development`GO:0017126^biological_process^nucleologenesis`GO:0070475^biological_process^rRNA base methylation	GO:0005694^cellular_component^chromosome`GO:0005730^cellular_component^nucleolus`GO:0005654^cellular_component^nucleoplasm`GO:0032040^cellular_component^small-subunit processome`GO:0042802^molecular_function^identical protein binding`GO:0070037^molecular_function^rRNA (pseudouridine) methyltransferase activity`GO:0019843^molecular_function^rRNA binding`GO:0001824^biological_process^blastocyst development`GO:0017126^biological_process^nucleologenesis`GO:0070475^biological_process^rRNA base methylation	GO:0070037^molecular_function^rRNA (pseudouridine) methyltransferase activity`GO:0070475^biological_process^rRNA base methylation	.	.
TRINITY_DN73924_c2_g1	9.66853	0.706931	4.18e-18	5.19e-17	POL2_DROME^POL2_DROME^Q:280-5,H:219-315^39.175%ID^E:5.27e-17^RecName: Full=Retrovirus-related Pol polyprotein from transposon 297;^Eukaryota; Metazoa; Ecdysozoa; Arthropoda; Hexapoda; Insecta; Pterygota; Neoptera; Endopterygota; Diptera; Brachycera; Muscomorpha; Ephydroidea; Drosophilidae; Drosophila; Sophophora	.	.	.	.	.	.	.	.	.	GO:0042575^cellular_component^DNA polymerase complex`GO:0004190^molecular_function^aspartic-type endopeptidase activity`GO:0003887^molecular_function^DNA-directed DNA polymerase activity`GO:0004519^molecular_function^endonuclease activity`GO:0003676^molecular_function^nucleic acid binding`GO:0003964^molecular_function^RNA-directed DNA polymerase activity`GO:0015074^biological_process^DNA integration`GO:0006508^biological_process^proteolysis	.	.	.	.
TRINITY_DN10382_c0_g1	9.66019	0.695836	4.57e-18	5.66e-17	CHK1_RAT^CHK1_RAT^Q:1544-759,H:4-267^39.552%ID^E:9.34e-60^RecName: Full=Serine/threonine-protein kinase Chk1;^Eukaryota; Metazoa; Chordata; Craniata; Vertebrata; Euteleostomi; Mammalia; Eutheria; Euarchontoglires; Glires; Rodentia; Myomorpha; Muroidea; Muridae; Murinae; Rattus	.	TRINITY_DN10382_c0_g1_i2.p1	756-1559[-]	CHK1_RAT^CHK1_RAT^Q:6-267,H:4-267^39.552%ID^E:5.43e-65^RecName: Full=Serine/threonine-protein kinase Chk1;^Eukaryota; Metazoa; Chordata; Craniata; Vertebrata; Euteleostomi; Mammalia; Eutheria; Euarchontoglires; Glires; Rodentia; Myomorpha; Muroidea; Muridae; Murinae; Rattus	PF00069.28^Pkinase^NULL^14-264^E:3.9e-55`PF07714.20^PK_Tyr_Ser-Thr^NULL^14-229^E:8.9e-36	.	.	.	KEGG:rno:140583	GO:0005813^cellular_component^centrosome`GO:0000785^cellular_component^chromatin`GO:0000781^cellular_component^chromosome, telomeric region`GO:0000794^cellular_component^condensed nuclear chromosome`GO:0005737^cellular_component^cytoplasm`GO:0005654^cellular_component^nucleoplasm`GO:0005634^cellular_component^nucleus`GO:0032991^cellular_component^protein-containing complex`GO:0005657^cellular_component^replication fork`GO:0005524^molecular_function^ATP binding`GO:0035402^molecular_function^histone H3T11 kinase activity`GO:0019904^molecular_function^protein domain specific binding`GO:0004672^molecular_function^protein kinase activity`GO:0106310^molecular_function^protein serine kinase activity`GO:0004674^molecular_function^protein serine/threonine kinase activity`GO:0006915^biological_process^apoptotic process`GO:1902742^biological_process^apoptotic process involved in development`GO:0071313^biological_process^cellular response to caffeine`GO:0006974^biological_process^DNA damage response`GO:0071260^biological_process^cellular response to mechanical stimulus`GO:0071310^biological_process^cellular response to organic substance`GO:0000077^biological_process^DNA damage checkpoint signaling`GO:0006281^biological_process^DNA repair`GO:0000086^biological_process^G2/M transition of mitotic cell cycle`GO:0001833^biological_process^inner cell mass cell proliferation`GO:0035556^biological_process^intracellular signal transduction`GO:0007095^biological_process^mitotic G2 DNA damage checkpoint signaling`GO:0044818^biological_process^mitotic G2/M transition checkpoint`GO:2000279^biological_process^negative regulation of DNA biosynthetic process`GO:0010972^biological_process^negative regulation of G2/M transition of mitotic cell cycle`GO:0045839^biological_process^negative regulation of mitotic nuclear division`GO:0006997^biological_process^nucleus organization`GO:0018107^biological_process^peptidyl-threonine phosphorylation`GO:0045787^biological_process^positive regulation of cell cycle`GO:0006468^biological_process^protein phosphorylation`GO:0042127^biological_process^regulation of cell population proliferation`GO:0010569^biological_process^regulation of double-strand break repair via homologous recombination`GO:0010468^biological_process^regulation of gene expression`GO:2000615^biological_process^regulation of histone H3-K9 acetylation`GO:0046602^biological_process^regulation of mitotic centrosome separation`GO:0010767^biological_process^obsolete regulation of transcription from RNA polymerase II promoter in response to UV-induced DNA damage`GO:0042770^biological_process^signal transduction in response to DNA damage`GO:0045815^biological_process^transcription initiation-coupled chromatin remodeling	GO:0005813^cellular_component^centrosome`GO:0000785^cellular_component^chromatin`GO:0000781^cellular_component^chromosome, telomeric region`GO:0000794^cellular_component^condensed nuclear chromosome`GO:0005737^cellular_component^cytoplasm`GO:0005654^cellular_component^nucleoplasm`GO:0005634^cellular_component^nucleus`GO:0032991^cellular_component^protein-containing complex`GO:0005657^cellular_component^replication fork`GO:0005524^molecular_function^ATP binding`GO:0035402^molecular_function^histone H3T11 kinase activity`GO:0019904^molecular_function^protein domain specific binding`GO:0004672^molecular_function^protein kinase activity`GO:0106310^molecular_function^protein serine kinase activity`GO:0004674^molecular_function^protein serine/threonine kinase activity`GO:0006915^biological_process^apoptotic process`GO:1902742^biological_process^apoptotic process involved in development`GO:0071313^biological_process^cellular response to caffeine`GO:0006974^biological_process^DNA damage response`GO:0071260^biological_process^cellular response to mechanical stimulus`GO:0071310^biological_process^cellular response to organic substance`GO:0000077^biological_process^DNA damage checkpoint signaling`GO:0006281^biological_process^DNA repair`GO:0000086^biological_process^G2/M transition of mitotic cell cycle`GO:0001833^biological_process^inner cell mass cell proliferation`GO:0035556^biological_process^intracellular signal transduction`GO:0007095^biological_process^mitotic G2 DNA damage checkpoint signaling`GO:0044818^biological_process^mitotic G2/M transition checkpoint`GO:2000279^biological_process^negative regulation of DNA biosynthetic process`GO:0010972^biological_process^negative regulation of G2/M transition of mitotic cell cycle`GO:0045839^biological_process^negative regulation of mitotic nuclear division`GO:0006997^biological_process^nucleus organization`GO:0018107^biological_process^peptidyl-threonine phosphorylation`GO:0045787^biological_process^positive regulation of cell cycle`GO:0006468^biological_process^protein phosphorylation`GO:0042127^biological_process^regulation of cell population proliferation`GO:0010569^biological_process^regulation of double-strand break repair via homologous recombination`GO:0010468^biological_process^regulation of gene expression`GO:2000615^biological_process^regulation of histone H3-K9 acetylation`GO:0046602^biological_process^regulation of mitotic centrosome separation`GO:0010767^biological_process^obsolete regulation of transcription from RNA polymerase II promoter in response to UV-induced DNA damage`GO:0042770^biological_process^signal transduction in response to DNA damage`GO:0045815^biological_process^transcription initiation-coupled chromatin remodeling	GO:0004672^molecular_function^protein kinase activity`GO:0005524^molecular_function^ATP binding`GO:0006468^biological_process^protein phosphorylation	.	.
TRINITY_DN104639_c0_g1	9.66242	0.699944	4.57e-18	5.66e-17	.	SSU_rRNA_bacteria^RF00177^1243-1527^-^246.7^2.2e-74	.	.	.	.	.	.	.	.	.	.	.	.	.
TRINITY_DN11889_c0_g1	9.65985	0.695582	4.57e-18	5.66e-17	PRC1_HUMAN^PRC1_HUMAN^Q:1257-415,H:210-462^25.263%ID^E:1.21e-13^RecName: Full=Protein regulator of cytokinesis 1 {ECO:0000312|HGNC:HGNC:9341};^Eukaryota; Metazoa; Chordata; Craniata; Vertebrata; Euteleostomi; Mammalia; Eutheria; Euarchontoglires; Primates; Haplorrhini; Catarrhini; Hominidae; Homo	.	TRINITY_DN11889_c0_g1_i1.p1	34-1953[-]	PRC1_MOUSE^PRC1_MOUSE^Q:36-505,H:15-454^22.634%ID^E:6.6e-14^RecName: Full=Protein regulator of cytokinesis 1 {ECO:0000312|MGI:MGI:1858961};^Eukaryota; Metazoa; Chordata; Craniata; Vertebrata; Euteleostomi; Mammalia; Eutheria; Euarchontoglires; Glires; Rodentia; Myomorpha; Muroidea; Muridae; Murinae; Mus; Mus	PF03999.15^MAP65_ASE1^NULL^89-548^E:8.5e-30	.	.	.	KEGG:mmu:233406	GO:0005694^cellular_component^chromosome`GO:0070938^cellular_component^contractile ring`GO:0005737^cellular_component^cytoplasm`GO:0005829^cellular_component^cytosol`GO:0045171^cellular_component^intercellular bridge`GO:0015630^cellular_component^microtubule cytoskeleton`GO:0030496^cellular_component^midbody`GO:1990023^cellular_component^mitotic spindle midzone`GO:0005654^cellular_component^nucleoplasm`GO:0005634^cellular_component^nucleus`GO:0005886^cellular_component^plasma membrane`GO:0005819^cellular_component^spindle`GO:0005876^cellular_component^spindle microtubule`GO:0000922^cellular_component^spindle pole`GO:0042802^molecular_function^identical protein binding`GO:0019894^molecular_function^kinesin binding`GO:0008017^molecular_function^microtubule binding`GO:0019901^molecular_function^protein kinase binding`GO:0051301^biological_process^cell division`GO:0000226^biological_process^microtubule cytoskeleton organization`GO:0000022^biological_process^mitotic spindle elongation`GO:0051256^biological_process^mitotic spindle midzone assembly`GO:0008284^biological_process^positive regulation of cell population proliferation`GO:0032465^biological_process^regulation of cytokinesis	GO:0070938^cellular_component^contractile ring`GO:0005737^cellular_component^cytoplasm`GO:0045171^cellular_component^intercellular bridge`GO:0005874^cellular_component^microtubule`GO:0015630^cellular_component^microtubule cytoskeleton`GO:0030496^cellular_component^midbody`GO:1990023^cellular_component^mitotic spindle midzone`GO:0005654^cellular_component^nucleoplasm`GO:0005634^cellular_component^nucleus`GO:0005886^cellular_component^plasma membrane`GO:0005819^cellular_component^spindle`GO:0000922^cellular_component^spindle pole`GO:0042802^molecular_function^identical protein binding`GO:0019894^molecular_function^kinesin binding`GO:0008017^molecular_function^microtubule binding`GO:0019901^molecular_function^protein kinase binding`GO:0051301^biological_process^cell division`GO:0001578^biological_process^microtubule bundle formation`GO:0000226^biological_process^microtubule cytoskeleton organization`GO:0051256^biological_process^mitotic spindle midzone assembly`GO:0008284^biological_process^positive regulation of cell population proliferation`GO:0032465^biological_process^regulation of cytokinesis	.	.	.
TRINITY_DN13575_c0_g1	9.66207	0.697232	4.57e-18	5.66e-17	SWT17_ARATH^SWT17_ARATH^Q:183-692,H:44-214^25.714%ID^E:4.6e-13^RecName: Full=Bidirectional sugar transporter SWEET17 {ECO:0000303|PubMed:21107422};^Eukaryota; Viridiplantae; Streptophyta; Embryophyta; Tracheophyta; Spermatophyta; Magnoliopsida; eudicotyledons; Gunneridae; Pentapetalae; rosids; malvids; Brassicales; Brassicaceae; Camelineae; Arabidopsis	.	TRINITY_DN13575_c0_g1_i1.p1	57-707[+]	SWT17_ARATH^SWT17_ARATH^Q:15-212,H:16-214^24.631%ID^E:1.23e-14^RecName: Full=Bidirectional sugar transporter SWEET17 {ECO:0000303|PubMed:21107422};^Eukaryota; Viridiplantae; Streptophyta; Embryophyta; Tracheophyta; Spermatophyta; Magnoliopsida; eudicotyledons; Gunneridae; Pentapetalae; rosids; malvids; Brassicales; Brassicaceae; Camelineae; Arabidopsis	PF03083.19^MtN3_slv^NULL^7-88^E:2.2e-12`PF03083.19^MtN3_slv^NULL^127-209^E:2.3e-14	.	.	.	KEGG:ath:AT4G15920	GO:0016020^cellular_component^membrane`GO:0009705^cellular_component^plant-type vacuole membrane`GO:0005353^molecular_function^fructose transmembrane transporter activity`GO:0051119^molecular_function^sugar transmembrane transporter activity`GO:0008643^biological_process^carbohydrate transport`GO:0070417^biological_process^cellular response to cold`GO:0006995^biological_process^cellular response to nitrogen starvation`GO:0007623^biological_process^circadian rhythm`GO:1902334^biological_process^fructose export from vacuole to cytoplasm`GO:0015755^biological_process^fructose transmembrane transport`GO:0051260^biological_process^protein homooligomerization`GO:0009646^biological_process^response to absence of light`GO:0009750^biological_process^response to fructose	GO:0016020^cellular_component^membrane`GO:0009705^cellular_component^plant-type vacuole membrane`GO:0005353^molecular_function^fructose transmembrane transporter activity`GO:0051119^molecular_function^sugar transmembrane transporter activity`GO:0008643^biological_process^carbohydrate transport`GO:0070417^biological_process^cellular response to cold`GO:0006995^biological_process^cellular response to nitrogen starvation`GO:0007623^biological_process^circadian rhythm`GO:1902334^biological_process^fructose export from vacuole to cytoplasm`GO:0015755^biological_process^fructose transmembrane transport`GO:0051260^biological_process^protein homooligomerization`GO:0009646^biological_process^response to absence of light`GO:0009750^biological_process^response to fructose	GO:0016020^cellular_component^membrane	.	.
TRINITY_DN18184_c0_g1	9.659	0.694947	4.57e-18	5.66e-17	RRP44_MOUSE^RRP44_MOUSE^Q:2831-36,H:8-937^36.345%ID^E:0^RecName: Full=Exosome complex exonuclease RRP44;^Eukaryota; Metazoa; Chordata; Craniata; Vertebrata; Euteleostomi; Mammalia; Eutheria; Euarchontoglires; Glires; Rodentia; Myomorpha; Muroidea; Muridae; Murinae; Mus; Mus	.	TRINITY_DN18184_c0_g1_i1.p1	27-2855[-]	RRP44_MOUSE^RRP44_MOUSE^Q:9-940,H:8-937^36.345%ID^E:0^RecName: Full=Exosome complex exonuclease RRP44;^Eukaryota; Metazoa; Chordata; Craniata; Vertebrata; Euteleostomi; Mammalia; Eutheria; Euarchontoglires; Glires; Rodentia; Myomorpha; Muroidea; Muridae; Murinae; Mus; Mus	PF17216.6^Rrp44_CSD1^NULL^223-309^E:0.00016`PF17849.4^OB_Dis3^NULL^354-420^E:2.4e-13`PF00773.22^RNB^NULL^455-793^E:3e-86	.	.	.	KEGG:mmu:72662	GO:0000177^cellular_component^cytoplasmic exosome (RNase complex)`GO:0005829^cellular_component^cytosol`GO:0000178^cellular_component^exosome (RNase complex)`GO:0000176^cellular_component^nuclear exosome (RNase complex)`GO:0005730^cellular_component^nucleolus`GO:0005654^cellular_component^nucleoplasm`GO:0005634^cellular_component^nucleus`GO:0000175^molecular_function^3'-5'-RNA exonuclease activity`GO:0004519^molecular_function^endonuclease activity`GO:0005085^molecular_function^guanyl-nucleotide exchange factor activity`GO:0003723^molecular_function^RNA binding`GO:0071034^biological_process^CUT catabolic process`GO:0006401^biological_process^RNA catabolic process`GO:0006396^biological_process^RNA processing`GO:0016075^biological_process^rRNA catabolic process`GO:0006364^biological_process^rRNA processing	GO:0000177^cellular_component^cytoplasmic exosome (RNase complex)`GO:0005829^cellular_component^cytosol`GO:0000178^cellular_component^exosome (RNase complex)`GO:0000176^cellular_component^nuclear exosome (RNase complex)`GO:0005730^cellular_component^nucleolus`GO:0005654^cellular_component^nucleoplasm`GO:0005634^cellular_component^nucleus`GO:0000175^molecular_function^3'-5'-RNA exonuclease activity`GO:0004519^molecular_function^endonuclease activity`GO:0005085^molecular_function^guanyl-nucleotide exchange factor activity`GO:0003723^molecular_function^RNA binding`GO:0071034^biological_process^CUT catabolic process`GO:0006401^biological_process^RNA catabolic process`GO:0006396^biological_process^RNA processing`GO:0016075^biological_process^rRNA catabolic process`GO:0006364^biological_process^rRNA processing	GO:0003723^molecular_function^RNA binding`GO:0004540^molecular_function^RNA nuclease activity	.	.
TRINITY_DN20048_c0_g1	9.65798	0.694186	4.57e-18	5.66e-17	ROR1_DROME^ROR1_DROME^Q:506-775,H:231-311^34.066%ID^E:7e-07^RecName: Full=Tyrosine-protein kinase transmembrane receptor Ror;^Eukaryota; Metazoa; Ecdysozoa; Arthropoda; Hexapoda; Insecta; Pterygota; Neoptera; Endopterygota; Diptera; Brachycera; Muscomorpha; Ephydroidea; Drosophilidae; Drosophila; Sophophora	.	TRINITY_DN20048_c0_g1_i1.p1	2-2215[+]	ROR1_DROME^ROR1_DROME^Q:169-258,H:231-311^34.066%ID^E:1.15e-06^RecName: Full=Tyrosine-protein kinase transmembrane receptor Ror;^Eukaryota; Metazoa; Ecdysozoa; Arthropoda; Hexapoda; Insecta; Pterygota; Neoptera; Endopterygota; Diptera; Brachycera; Muscomorpha; Ephydroidea; Drosophilidae; Drosophila; Sophophora	.	.	.	.	KEGG:dme:Dmel_CG4926	GO:0016020^cellular_component^membrane`GO:0005886^cellular_component^plasma membrane`GO:0043235^cellular_component^receptor complex`GO:0005524^molecular_function^ATP binding`GO:0004713^molecular_function^protein tyrosine kinase activity`GO:0004714^molecular_function^transmembrane receptor protein tyrosine kinase activity`GO:0017147^molecular_function^Wnt-protein binding`GO:0007417^biological_process^central nervous system development`GO:0033674^biological_process^positive regulation of kinase activity`GO:0010976^biological_process^positive regulation of neuron projection development`GO:0014068^biological_process^positive regulation of phosphatidylinositol 3-kinase signaling`GO:0006468^biological_process^protein phosphorylation`GO:0007169^biological_process^transmembrane receptor protein tyrosine kinase signaling pathway	GO:0016020^cellular_component^membrane`GO:0005886^cellular_component^plasma membrane`GO:0043235^cellular_component^receptor complex`GO:0005524^molecular_function^ATP binding`GO:0004713^molecular_function^protein tyrosine kinase activity`GO:0004714^molecular_function^transmembrane receptor protein tyrosine kinase activity`GO:0017147^molecular_function^Wnt-protein binding`GO:0007417^biological_process^central nervous system development`GO:0033674^biological_process^positive regulation of kinase activity`GO:0010976^biological_process^positive regulation of neuron projection development`GO:0014068^biological_process^positive regulation of phosphatidylinositol 3-kinase signaling`GO:0006468^biological_process^protein phosphorylation`GO:0007169^biological_process^transmembrane receptor protein tyrosine kinase signaling pathway	.	.	.
TRINITY_DN20865_c0_g1	9.66139	0.696725	4.57e-18	5.66e-17	6PGL_HUMAN^6PGL_HUMAN^Q:722-54,H:33-244^33.921%ID^E:5.63e-35^RecName: Full=6-phosphogluconolactonase {ECO:0000305};^Eukaryota; Metazoa; Chordata; Craniata; Vertebrata; Euteleostomi; Mammalia; Eutheria; Euarchontoglires; Primates; Haplorrhini; Catarrhini; Hominidae; Homo	.	TRINITY_DN20865_c0_g1_i1.p1	27-800[-]	6PGL_HUMAN^6PGL_HUMAN^Q:27-249,H:33-244^33.921%ID^E:1.84e-35^RecName: Full=6-phosphogluconolactonase {ECO:0000305};^Eukaryota; Metazoa; Chordata; Craniata; Vertebrata; Euteleostomi; Mammalia; Eutheria; Euarchontoglires; Primates; Haplorrhini; Catarrhini; Hominidae; Homo	PF01182.23^Glucosamine_iso^NULL^12-229^E:6.6e-48	.	.	.	KEGG:hsa:25796	GO:0005737^cellular_component^cytoplasm`GO:0005829^cellular_component^cytosol`GO:0070062^cellular_component^extracellular exosome`GO:0017057^molecular_function^6-phosphogluconolactonase activity`GO:0005975^biological_process^carbohydrate metabolic process`GO:0006098^biological_process^pentose-phosphate shunt`GO:0009051^biological_process^pentose-phosphate shunt, oxidative branch	GO:0005737^cellular_component^cytoplasm`GO:0005829^cellular_component^cytosol`GO:0070062^cellular_component^extracellular exosome`GO:0017057^molecular_function^6-phosphogluconolactonase activity`GO:0005975^biological_process^carbohydrate metabolic process`GO:0006098^biological_process^pentose-phosphate shunt`GO:0009051^biological_process^pentose-phosphate shunt, oxidative branch	GO:0005975^biological_process^carbohydrate metabolic process	.	.
TRINITY_DN23405_c1_g1	9.65968	0.695455	4.57e-18	5.66e-17	YRD6_CAEEL^YRD6_CAEEL^Q:318-1,H:436-542^37.963%ID^E:1.3e-17^RecName: Full=Uncharacterized protein K02A2.6;^Eukaryota; Metazoa; Ecdysozoa; Nematoda; Chromadorea; Rhabditida; Rhabditina; Rhabditomorpha; Rhabditoidea; Rhabditidae; Peloderinae; Caenorhabditis	.	.	.	.	.	.	.	.	.	GO:0005737^cellular_component^cytoplasm`GO:0042575^cellular_component^DNA polymerase complex`GO:0003887^molecular_function^DNA-directed DNA polymerase activity`GO:0019899^molecular_function^enzyme binding`GO:0003676^molecular_function^nucleic acid binding`GO:0008270^molecular_function^zinc ion binding`GO:0015074^biological_process^DNA integration	.	.	.	.
TRINITY_DN2545_c0_g1	9.66155	0.69438	4.57e-18	5.66e-17	HSP12_CAEEL^HSP12_CAEEL^Q:364-80,H:41-129^33.684%ID^E:4.25e-09^RecName: Full=Heat shock protein hsp-16.2 {ECO:0000305};^Eukaryota; Metazoa; Ecdysozoa; Nematoda; Chromadorea; Rhabditida; Rhabditina; Rhabditomorpha; Rhabditoidea; Rhabditidae; Peloderinae; Caenorhabditis`HSP12_CAEEL^HSP12_CAEEL^Q:694-374,H:20-128^29.358%ID^E:1.09e-06^RecName: Full=Heat shock protein hsp-16.2 {ECO:0000305};^Eukaryota; Metazoa; Ecdysozoa; Nematoda; Chromadorea; Rhabditida; Rhabditina; Rhabditomorpha; Rhabditoidea; Rhabditidae; Peloderinae; Caenorhabditis	.	TRINITY_DN2545_c0_g1_i1.p1	50-772[-]	HSP12_CAEEL^HSP12_CAEEL^Q:137-238,H:41-135^33.333%ID^E:2.63e-09^RecName: Full=Heat shock protein hsp-16.2 {ECO:0000305};^Eukaryota; Metazoa; Ecdysozoa; Nematoda; Chromadorea; Rhabditida; Rhabditina; Rhabditomorpha; Rhabditoidea; Rhabditidae; Peloderinae; Caenorhabditis`HSP12_CAEEL^HSP12_CAEEL^Q:12-133,H:13-128^29.032%ID^E:7.73e-07^RecName: Full=Heat shock protein hsp-16.2 {ECO:0000305};^Eukaryota; Metazoa; Ecdysozoa; Nematoda; Chromadorea; Rhabditida; Rhabditina; Rhabditomorpha; Rhabditoidea; Rhabditidae; Peloderinae; Caenorhabditis	PF00011.24^HSP20^NULL^53-140^E:4.5e-14`PF00011.24^HSP20^NULL^140-228^E:4e-15`PF17886.4^ArsA_HSP20^NULL^143-221^E:0.0006	.	.	.	.	GO:0005737^cellular_component^cytoplasm`GO:0051082^molecular_function^unfolded protein binding`GO:0042026^biological_process^protein refolding`GO:0009408^biological_process^response to heat	GO:0005737^cellular_component^cytoplasm`GO:0051082^molecular_function^unfolded protein binding`GO:0042026^biological_process^protein refolding`GO:0009408^biological_process^response to heat	.	.	.
TRINITY_DN258069_c0_g1	9.66121	0.694125	4.57e-18	5.66e-17	CML4_ARATH^CML4_ARATH^Q:746-336,H:48-182^31.884%ID^E:2.09e-10^RecName: Full=Calmodulin-like protein 4;^Eukaryota; Viridiplantae; Streptophyta; Embryophyta; Tracheophyta; Spermatophyta; Magnoliopsida; eudicotyledons; Gunneridae; Pentapetalae; rosids; malvids; Brassicales; Brassicaceae; Camelineae; Arabidopsis	.	TRINITY_DN258069_c0_g1_i1.p1	30-842[-]	CML4_ARATH^CML4_ARATH^Q:33-169,H:48-182^31.884%ID^E:1.95e-10^RecName: Full=Calmodulin-like protein 4;^Eukaryota; Viridiplantae; Streptophyta; Embryophyta; Tracheophyta; Spermatophyta; Magnoliopsida; eudicotyledons; Gunneridae; Pentapetalae; rosids; malvids; Brassicales; Brassicaceae; Camelineae; Arabidopsis	PF13202.9^EF-hand_5^NULL^37-59^E:0.16`PF13499.9^EF-hand_7^NULL^37-134^E:5e-06`PF13202.9^EF-hand_5^NULL^112-134^E:0.00023`PF13499.9^EF-hand_7^NULL^114-171^E:3.5e-07`PF13833.9^EF-hand_8^NULL^147-171^E:0.19`PF13202.9^EF-hand_5^NULL^157-172^E:0.018`PF13202.9^EF-hand_5^NULL^187-209^E:0.0009	.	.	.	KEGG:ath:AT3G59440	GO:0012505^cellular_component^endomembrane system`GO:0010008^cellular_component^endosome membrane`GO:0005509^molecular_function^calcium ion binding	GO:0012505^cellular_component^endomembrane system`GO:0010008^cellular_component^endosome membrane`GO:0005509^molecular_function^calcium ion binding	GO:0005509^molecular_function^calcium ion binding	.	.
TRINITY_DN4145_c0_g1	9.66071	0.696217	4.57e-18	5.66e-17	BPL1_HUMAN^BPL1_HUMAN^Q:869-33,H:451-722^31.802%ID^E:7.54e-41^RecName: Full=Biotin--protein ligase;^Eukaryota; Metazoa; Chordata; Craniata; Vertebrata; Euteleostomi; Mammalia; Eutheria; Euarchontoglires; Primates; Haplorrhini; Catarrhini; Hominidae; Homo	.	TRINITY_DN4145_c0_g1_i2.p1	12-1574[-]	BPL1_HUMAN^BPL1_HUMAN^Q:236-514,H:451-722^31.802%ID^E:2.95e-41^RecName: Full=Biotin--protein ligase;^Eukaryota; Metazoa; Chordata; Craniata; Vertebrata; Euteleostomi; Mammalia; Eutheria; Euarchontoglires; Primates; Haplorrhini; Catarrhini; Hominidae; Homo	PF03099.22^BPL_LplA_LipB^NULL^274-391^E:2.1e-22`PF02237.20^BPL_C^NULL^470-509^E:8.8e-07	.	.	.	KEGG:hsa:3141	GO:0000785^cellular_component^chromatin`GO:0005737^cellular_component^cytoplasm`GO:0005829^cellular_component^cytosol`GO:0005739^cellular_component^mitochondrion`GO:0005652^cellular_component^nuclear lamina`GO:0016363^cellular_component^nuclear matrix`GO:0005524^molecular_function^ATP binding`GO:0009374^molecular_function^biotin binding`GO:0004077^molecular_function^biotin-[acetyl-CoA-carboxylase] ligase activity`GO:0004078^molecular_function^biotin-[methylcrotonoyl-CoA-carboxylase] ligase activity`GO:0004079^molecular_function^biotin-[methylmalonyl-CoA-carboxytransferase] ligase activity`GO:0004080^molecular_function^biotin-[propionyl-CoA-carboxylase (ATP-hydrolyzing)] ligase activity`GO:0018271^molecular_function^biotin-protein ligase activity`GO:0019899^molecular_function^enzyme binding`GO:0006768^biological_process^biotin metabolic process`GO:0043687^biological_process^post-translational protein modification`GO:0070781^biological_process^response to biotin	GO:0000785^cellular_component^chromatin`GO:0005737^cellular_component^cytoplasm`GO:0005829^cellular_component^cytosol`GO:0005739^cellular_component^mitochondrion`GO:0005652^cellular_component^nuclear lamina`GO:0016363^cellular_component^nuclear matrix`GO:0005524^molecular_function^ATP binding`GO:0009374^molecular_function^biotin binding`GO:0004077^molecular_function^biotin-[acetyl-CoA-carboxylase] ligase activity`GO:0004078^molecular_function^biotin-[methylcrotonoyl-CoA-carboxylase] ligase activity`GO:0004079^molecular_function^biotin-[methylmalonyl-CoA-carboxytransferase] ligase activity`GO:0004080^molecular_function^biotin-[propionyl-CoA-carboxylase (ATP-hydrolyzing)] ligase activity`GO:0018271^molecular_function^biotin-protein ligase activity`GO:0019899^molecular_function^enzyme binding`GO:0006768^biological_process^biotin metabolic process`GO:0043687^biological_process^post-translational protein modification`GO:0070781^biological_process^response to biotin	GO:0036211^biological_process^protein modification process	.	.
TRINITY_DN6514_c0_g1	9.66275	0.69774	4.57e-18	5.66e-17	MED26_BOVIN^MED26_BOVIN^Q:685-416,H:1-90^35.165%ID^E:1.08e-09^RecName: Full=Mediator of RNA polymerase II transcription subunit 26;^Eukaryota; Metazoa; Chordata; Craniata; Vertebrata; Euteleostomi; Mammalia; Eutheria; Laurasiatheria; Artiodactyla; Ruminantia; Pecora; Bovidae; Bovinae; Bos	.	TRINITY_DN6514_c0_g1_i2.p1	59-715[-]	MED26_BOVIN^MED26_BOVIN^Q:11-100,H:1-90^35.165%ID^E:6.79e-10^RecName: Full=Mediator of RNA polymerase II transcription subunit 26;^Eukaryota; Metazoa; Chordata; Craniata; Vertebrata; Euteleostomi; Mammalia; Eutheria; Laurasiatheria; Artiodactyla; Ruminantia; Pecora; Bovidae; Bovinae; Bos	PF08711.14^Med26^NULL^47-93^E:4e-06	.	.	.	KEGG:bta:506331	GO:0070847^cellular_component^core mediator complex`GO:0016592^cellular_component^mediator complex`GO:0003712^molecular_function^transcription coregulator activity`GO:0010628^biological_process^positive regulation of gene expression`GO:0006357^biological_process^regulation of transcription by RNA polymerase II	GO:0070847^cellular_component^core mediator complex`GO:0016592^cellular_component^mediator complex`GO:0003712^molecular_function^transcription coregulator activity`GO:0010628^biological_process^positive regulation of gene expression`GO:0006357^biological_process^regulation of transcription by RNA polymerase II	.	.	.
TRINITY_DN96769_c0_g1	9.66326	0.69812	4.57e-18	5.66e-17	MAX_XENLA^MAX_XENLA^Q:140-397,H:21-106^33.721%ID^E:1.26e-06^RecName: Full=Protein max;^Eukaryota; Metazoa; Chordata; Craniata; Vertebrata; Euteleostomi; Amphibia; Batrachia; Anura; Pipoidea; Pipidae; Xenopodinae; Xenopus; Xenopus	.	TRINITY_DN96769_c0_g1_i1.p1	92-625[+]	MAX_XENLA^MAX_XENLA^Q:17-102,H:21-106^33.721%ID^E:4.95e-07^RecName: Full=Protein max;^Eukaryota; Metazoa; Chordata; Craniata; Vertebrata; Euteleostomi; Amphibia; Batrachia; Anura; Pipoidea; Pipidae; Xenopodinae; Xenopus; Xenopus	PF00010.29^HLH^NULL^20-63^E:2.4e-08	.	.	.	KEGG:xla:373652	GO:0071339^cellular_component^MLL1 complex`GO:0005634^cellular_component^nucleus`GO:0003677^molecular_function^DNA binding`GO:0046983^molecular_function^protein dimerization activity	GO:0071339^cellular_component^MLL1 complex`GO:0005634^cellular_component^nucleus`GO:0003677^molecular_function^DNA binding`GO:0046983^molecular_function^protein dimerization activity	GO:0046983^molecular_function^protein dimerization activity	.	.
TRINITY_DN11018_c0_g1	9.65061	0.686229	5.01e-18	6.17e-17	RRP1B_HUMAN^RRP1B_HUMAN^Q:287-706,H:1-144^34.694%ID^E:1.12e-18^RecName: Full=Ribosomal RNA processing protein 1 homolog B;^Eukaryota; Metazoa; Chordata; Craniata; Vertebrata; Euteleostomi; Mammalia; Eutheria; Euarchontoglires; Primates; Haplorrhini; Catarrhini; Hominidae; Homo	.	TRINITY_DN11018_c0_g1_i1.p1	287-1114[+]	RRP1B_HUMAN^RRP1B_HUMAN^Q:1-174,H:1-184^32.105%ID^E:5.59e-20^RecName: Full=Ribosomal RNA processing protein 1 homolog B;^Eukaryota; Metazoa; Chordata; Craniata; Vertebrata; Euteleostomi; Mammalia; Eutheria; Euarchontoglires; Primates; Haplorrhini; Catarrhini; Hominidae; Homo	PF05997.15^Nop52^NULL^10-209^E:1.6e-41	.	.	.	KEGG:hsa:23076	GO:0005694^cellular_component^chromosome`GO:0005829^cellular_component^cytosol`GO:0000791^cellular_component^euchromatin`GO:0001652^cellular_component^granular component`GO:0000792^cellular_component^heterochromatin`GO:0005730^cellular_component^nucleolus`GO:0005654^cellular_component^nucleoplasm`GO:0005634^cellular_component^nucleus`GO:0030687^cellular_component^preribosome, large subunit precursor`GO:0030688^cellular_component^preribosome, small subunit precursor`GO:0003723^molecular_function^RNA binding`GO:0003713^molecular_function^transcription coactivator activity`GO:0006915^biological_process^apoptotic process`GO:0098586^biological_process^cellular response to virus`GO:0006397^biological_process^mRNA processing`GO:0034260^biological_process^negative regulation of GTPase activity`GO:0043923^biological_process^positive regulation by host of viral transcription`GO:0043065^biological_process^positive regulation of apoptotic process`GO:0045944^biological_process^positive regulation of transcription by RNA polymerase II`GO:0043484^biological_process^regulation of RNA splicing`GO:0008380^biological_process^RNA splicing`GO:0006364^biological_process^rRNA processing	GO:0005694^cellular_component^chromosome`GO:0005829^cellular_component^cytosol`GO:0000791^cellular_component^euchromatin`GO:0001652^cellular_component^granular component`GO:0000792^cellular_component^heterochromatin`GO:0005730^cellular_component^nucleolus`GO:0005654^cellular_component^nucleoplasm`GO:0005634^cellular_component^nucleus`GO:0030687^cellular_component^preribosome, large subunit precursor`GO:0030688^cellular_component^preribosome, small subunit precursor`GO:0003723^molecular_function^RNA binding`GO:0003713^molecular_function^transcription coactivator activity`GO:0006915^biological_process^apoptotic process`GO:0098586^biological_process^cellular response to virus`GO:0006397^biological_process^mRNA processing`GO:0034260^biological_process^negative regulation of GTPase activity`GO:0043923^biological_process^positive regulation by host of viral transcription`GO:0043065^biological_process^positive regulation of apoptotic process`GO:0045944^biological_process^positive regulation of transcription by RNA polymerase II`GO:0043484^biological_process^regulation of RNA splicing`GO:0008380^biological_process^RNA splicing`GO:0006364^biological_process^rRNA processing	GO:0006364^biological_process^rRNA processing`GO:0030688^cellular_component^preribosome, small subunit precursor	.	.
TRINITY_DN11394_c0_g1	9.65284	0.687885	5.01e-18	6.17e-17	RIC1_DROME^RIC1_DROME^Q:3558-1549,H:1-745^20.052%ID^E:7.57e-47^RecName: Full=Guanine nucleotide exchange factor subunit Rich {ECO:0000305};^Eukaryota; Metazoa; Ecdysozoa; Arthropoda; Hexapoda; Insecta; Pterygota; Neoptera; Endopterygota; Diptera; Brachycera; Muscomorpha; Ephydroidea; Drosophilidae; Drosophila; Sophophora`RIC1_DROME^RIC1_DROME^Q:1475-906,H:775-968^31%ID^E:7.57e-47^RecName: Full=Guanine nucleotide exchange factor subunit Rich {ECO:0000305};^Eukaryota; Metazoa; Ecdysozoa; Arthropoda; Hexapoda; Insecta; Pterygota; Neoptera; Endopterygota; Diptera; Brachycera; Muscomorpha; Ephydroidea; Drosophilidae; Drosophila; Sophophora	.	TRINITY_DN11394_c0_g1_i6.p1	1453-3558[-]	RIC1_DROME^RIC1_DROME^Q:1-670,H:1-745^20.052%ID^E:2.33e-26^RecName: Full=Guanine nucleotide exchange factor subunit Rich {ECO:0000305};^Eukaryota; Metazoa; Ecdysozoa; Arthropoda; Hexapoda; Insecta; Pterygota; Neoptera; Endopterygota; Diptera; Brachycera; Muscomorpha; Ephydroidea; Drosophilidae; Drosophila; Sophophora	.	.	.	.	KEGG:dme:Dmel_CG9063	GO:0031410^cellular_component^cytoplasmic vesicle`GO:0005829^cellular_component^cytosol`GO:0005794^cellular_component^Golgi apparatus`GO:0000139^cellular_component^Golgi membrane`GO:0016020^cellular_component^membrane`GO:0032991^cellular_component^protein-containing complex`GO:0034066^cellular_component^Ric1-Rgp1 guanyl-nucleotide exchange factor complex`GO:0005085^molecular_function^guanyl-nucleotide exchange factor activity`GO:0031267^molecular_function^small GTPase binding`GO:0007411^biological_process^axon guidance`GO:0006886^biological_process^intracellular protein transport`GO:0042177^biological_process^negative regulation of protein catabolic process`GO:0043547^biological_process^positive regulation of GTPase activity`GO:0035418^biological_process^protein localization to synapse`GO:0045467^biological_process^R7 cell development`GO:0060078^biological_process^regulation of postsynaptic membrane potential`GO:0032483^biological_process^regulation of Rab protein signal transduction`GO:0042147^biological_process^retrograde transport, endosome to Golgi`GO:0050808^biological_process^synapse organization	GO:0031410^cellular_component^cytoplasmic vesicle`GO:0005829^cellular_component^cytosol`GO:0005794^cellular_component^Golgi apparatus`GO:0000139^cellular_component^Golgi membrane`GO:0016020^cellular_component^membrane`GO:0032991^cellular_component^protein-containing complex`GO:0034066^cellular_component^Ric1-Rgp1 guanyl-nucleotide exchange factor complex`GO:0005085^molecular_function^guanyl-nucleotide exchange factor activity`GO:0031267^molecular_function^small GTPase binding`GO:0007411^biological_process^axon guidance`GO:0006886^biological_process^intracellular protein transport`GO:0042177^biological_process^negative regulation of protein catabolic process`GO:0043547^biological_process^positive regulation of GTPase activity`GO:0035418^biological_process^protein localization to synapse`GO:0045467^biological_process^R7 cell development`GO:0060078^biological_process^regulation of postsynaptic membrane potential`GO:0032483^biological_process^regulation of Rab protein signal transduction`GO:0042147^biological_process^retrograde transport, endosome to Golgi`GO:0050808^biological_process^synapse organization	.	.	.
TRINITY_DN15858_c0_g1	9.65095	0.686483	5.01e-18	6.17e-17	MTREX_HUMAN^MTREX_HUMAN^Q:2919-49,H:100-1042^51.295%ID^E:0^RecName: Full=Exosome RNA helicase MTR4 {ECO:0000305};^Eukaryota; Metazoa; Chordata; Craniata; Vertebrata; Euteleostomi; Mammalia; Eutheria; Euarchontoglires; Primates; Haplorrhini; Catarrhini; Hominidae; Homo	.	TRINITY_DN15858_c0_g1_i8.p1	46-3123[-]	MTREX_HUMAN^MTREX_HUMAN^Q:69-1025,H:100-1042^51.298%ID^E:0^RecName: Full=Exosome RNA helicase MTR4 {ECO:0000305};^Eukaryota; Metazoa; Chordata; Craniata; Vertebrata; Euteleostomi; Mammalia; Eutheria; Euarchontoglires; Primates; Haplorrhini; Catarrhini; Hominidae; Homo	PF00270.32^DEAD^NULL^112-258^E:1.1e-17`PF00271.34^Helicase_C^NULL^421-499^E:6.5e-05`PF13234.9^rRNA_proc-arch^NULL^553-822^E:1.3e-53`PF08148.15^DSHCT^NULL^851-1020^E:1.9e-49	.	.	.	KEGG:hsa:23517	GO:0071013^cellular_component^catalytic step 2 spliceosome`GO:0016607^cellular_component^nuclear speck`GO:0005730^cellular_component^nucleolus`GO:0005654^cellular_component^nucleoplasm`GO:0005634^cellular_component^nucleus`GO:0031499^cellular_component^TRAMP complex`GO:0005524^molecular_function^ATP binding`GO:0016887^molecular_function^ATP hydrolysis activity`GO:0003723^molecular_function^RNA binding`GO:0003724^molecular_function^RNA helicase activity`GO:0006974^biological_process^DNA damage response`GO:0000460^biological_process^maturation of 5.8S rRNA`GO:0000398^biological_process^mRNA splicing, via spliceosome`GO:0006401^biological_process^RNA catabolic process`GO:0006364^biological_process^rRNA processing`GO:0016076^biological_process^snRNA catabolic process	GO:0071013^cellular_component^catalytic step 2 spliceosome`GO:0016607^cellular_component^nuclear speck`GO:0005730^cellular_component^nucleolus`GO:0005654^cellular_component^nucleoplasm`GO:0005634^cellular_component^nucleus`GO:0031499^cellular_component^TRAMP complex`GO:0005524^molecular_function^ATP binding`GO:0016887^molecular_function^ATP hydrolysis activity`GO:0003723^molecular_function^RNA binding`GO:0003724^molecular_function^RNA helicase activity`GO:0006974^biological_process^DNA damage response`GO:0000460^biological_process^maturation of 5.8S rRNA`GO:0000398^biological_process^mRNA splicing, via spliceosome`GO:0006401^biological_process^RNA catabolic process`GO:0006364^biological_process^rRNA processing`GO:0016076^biological_process^snRNA catabolic process	GO:0003676^molecular_function^nucleic acid binding`GO:0005524^molecular_function^ATP binding	.	.
TRINITY_DN20378_c0_g1	9.65215	0.687376	5.01e-18	6.17e-17	TBCK_CHICK^TBCK_CHICK^Q:1380-43,H:448-887^38.116%ID^E:9.45e-99^RecName: Full=TBC domain-containing protein kinase-like protein;^Eukaryota; Metazoa; Chordata; Craniata; Vertebrata; Euteleostomi; Archelosauria; Archosauria; Dinosauria; Saurischia; Theropoda; Coelurosauria; Aves; Neognathae; Galloanserae; Galliformes; Phasianidae; Phasianinae; Gallus`TBCK_CHICK^TBCK_CHICK^Q:2225-1389,H:153-452^24.194%ID^E:9.45e-99^RecName: Full=TBC domain-containing protein kinase-like protein;^Eukaryota; Metazoa; Chordata; Craniata; Vertebrata; Euteleostomi; Archelosauria; Archosauria; Dinosauria; Saurischia; Theropoda; Coelurosauria; Aves; Neognathae; Galloanserae; Galliformes; Phasianidae; Phasianinae; Gallus	.	TRINITY_DN20378_c0_g1_i4.p1	34-1263[-]	TBCK_CHICK^TBCK_CHICK^Q:4-407,H:490-887^37.882%ID^E:1.13e-88^RecName: Full=TBC domain-containing protein kinase-like protein;^Eukaryota; Metazoa; Chordata; Craniata; Vertebrata; Euteleostomi; Archelosauria; Archosauria; Dinosauria; Saurischia; Theropoda; Coelurosauria; Aves; Neognathae; Galloanserae; Galliformes; Phasianidae; Phasianinae; Gallus	PF00566.21^RabGAP-TBC^NULL^4-193^E:1.2e-31	.	.	.	KEGG:gga:422534	GO:0005737^cellular_component^cytoplasm`GO:0030496^cellular_component^midbody`GO:0005819^cellular_component^spindle`GO:0005524^molecular_function^ATP binding`GO:0005096^molecular_function^GTPase activator activity`GO:0004672^molecular_function^protein kinase activity`GO:0090630^biological_process^activation of GTPase activity`GO:0006468^biological_process^protein phosphorylation	GO:0005737^cellular_component^cytoplasm`GO:0030496^cellular_component^midbody`GO:0005819^cellular_component^spindle`GO:0005524^molecular_function^ATP binding`GO:0005096^molecular_function^GTPase activator activity`GO:0004672^molecular_function^protein kinase activity`GO:0090630^biological_process^activation of GTPase activity`GO:0006468^biological_process^protein phosphorylation	.	.	.
TRINITY_DN28085_c0_g1	9.65044	0.686101	5.01e-18	6.17e-17	INT2_DROME^INT2_DROME^Q:2514-3290,H:801-1058^23.396%ID^E:1.08e-09^RecName: Full=Integrator complex subunit 2 {ECO:0000303|PubMed:21078872};^Eukaryota; Metazoa; Ecdysozoa; Arthropoda; Hexapoda; Insecta; Pterygota; Neoptera; Endopterygota; Diptera; Brachycera; Muscomorpha; Ephydroidea; Drosophilidae; Drosophila; Sophophora	.	TRINITY_DN28085_c0_g1_i3.p1	336-3386[+]	INT2_DROME^INT2_DROME^Q:481-985,H:492-1058^21.222%ID^E:1.19e-13^RecName: Full=Integrator complex subunit 2 {ECO:0000303|PubMed:21078872};^Eukaryota; Metazoa; Ecdysozoa; Arthropoda; Hexapoda; Insecta; Pterygota; Neoptera; Endopterygota; Diptera; Brachycera; Muscomorpha; Ephydroidea; Drosophilidae; Drosophila; Sophophora	PF14750.9^INTS2^NULL^502-632^E:1.3e-05`PF14750.9^INTS2^NULL^729-932^E:2.8e-20	.	.	.	KEGG:dme:Dmel_CG8211	GO:0005737^cellular_component^cytoplasm`GO:0032039^cellular_component^integrator complex`GO:0031965^cellular_component^nuclear membrane`GO:0005634^cellular_component^nucleus`GO:0010628^biological_process^positive regulation of gene expression`GO:0045666^biological_process^positive regulation of neuron differentiation`GO:0034472^biological_process^snRNA 3'-end processing`GO:0016180^biological_process^snRNA processing	GO:0005737^cellular_component^cytoplasm`GO:0032039^cellular_component^integrator complex`GO:0031965^cellular_component^nuclear membrane`GO:0005634^cellular_component^nucleus`GO:0010628^biological_process^positive regulation of gene expression`GO:0045666^biological_process^positive regulation of neuron differentiation`GO:0034472^biological_process^snRNA 3'-end processing`GO:0016180^biological_process^snRNA processing	GO:0032039^cellular_component^integrator complex	.	.
TRINITY_DN284352_c0_g1	9.65299	0.685511	5.01e-18	6.17e-17	NUDC_CHICK^NUDC_CHICK^Q:31-903,H:12-341^46.108%ID^E:4.02e-70^RecName: Full=Nuclear migration protein nudC;^Eukaryota; Metazoa; Chordata; Craniata; Vertebrata; Euteleostomi; Archelosauria; Archosauria; Dinosauria; Saurischia; Theropoda; Coelurosauria; Aves; Neognathae; Galloanserae; Galliformes; Phasianidae; Phasianinae; Gallus	.	TRINITY_DN284352_c0_g1_i1.p1	1-906[+]	NUDC_CHICK^NUDC_CHICK^Q:11-296,H:12-336^47.72%ID^E:5.14e-91^RecName: Full=Nuclear migration protein nudC;^Eukaryota; Metazoa; Chordata; Craniata; Vertebrata; Euteleostomi; Archelosauria; Archosauria; Dinosauria; Saurischia; Theropoda; Coelurosauria; Aves; Neognathae; Galloanserae; Galliformes; Phasianidae; Phasianinae; Gallus	PF04969.19^CS^NULL^138-217^E:2.6e-14	.	.	.	KEGG:gga:419578	GO:0005737^cellular_component^cytoplasm`GO:0005874^cellular_component^microtubule`GO:0030496^cellular_component^midbody`GO:0072686^cellular_component^mitotic spindle`GO:0051082^molecular_function^unfolded protein binding`GO:0051301^biological_process^cell division`GO:0007080^biological_process^mitotic metaphase plate congression`GO:0007052^biological_process^mitotic spindle organization`GO:0006457^biological_process^protein folding	GO:0005737^cellular_component^cytoplasm`GO:0005874^cellular_component^microtubule`GO:0030496^cellular_component^midbody`GO:0072686^cellular_component^mitotic spindle`GO:0051082^molecular_function^unfolded protein binding`GO:0051301^biological_process^cell division`GO:0007080^biological_process^mitotic metaphase plate congression`GO:0007052^biological_process^mitotic spindle organization`GO:0006457^biological_process^protein folding	.	.	.
TRINITY_DN30438_c0_g1	9.65405	0.691264	5.01e-18	6.17e-17	POL3_DROME^POL3_DROME^Q:364-218,H:575-623^44.898%ID^E:2.7e-07^RecName: Full=Retrovirus-related Pol polyprotein from transposon 17.6;^Eukaryota; Metazoa; Ecdysozoa; Arthropoda; Hexapoda; Insecta; Pterygota; Neoptera; Endopterygota; Diptera; Brachycera; Muscomorpha; Ephydroidea; Drosophilidae; Drosophila; Sophophora	.	.	.	.	.	.	.	.	.	GO:0042575^cellular_component^DNA polymerase complex`GO:0004190^molecular_function^aspartic-type endopeptidase activity`GO:0003887^molecular_function^DNA-directed DNA polymerase activity`GO:0004519^molecular_function^endonuclease activity`GO:0003676^molecular_function^nucleic acid binding`GO:0003964^molecular_function^RNA-directed DNA polymerase activity`GO:0015074^biological_process^DNA integration`GO:0006508^biological_process^proteolysis	.	.	.	.
TRINITY_DN31831_c0_g1	9.65198	0.687248	5.01e-18	6.17e-17	WHITE_CERCA^WHITE_CERCA^Q:2133-475,H:37-616^35.859%ID^E:7.01e-114^RecName: Full=Protein white;^Eukaryota; Metazoa; Ecdysozoa; Arthropoda; Hexapoda; Insecta; Pterygota; Neoptera; Endopterygota; Diptera; Brachycera; Muscomorpha; Tephritoidea; Tephritidae; Ceratitis; Ceratitis	.	TRINITY_DN31831_c0_g1_i70.p1	433-2232[-]	WHITE_CERCA^WHITE_CERCA^Q:34-586,H:37-616^35.859%ID^E:3.53e-116^RecName: Full=Protein white;^Eukaryota; Metazoa; Ecdysozoa; Arthropoda; Hexapoda; Insecta; Pterygota; Neoptera; Endopterygota; Diptera; Brachycera; Muscomorpha; Tephritoidea; Tephritidae; Ceratitis; Ceratitis	PF00005.30^ABC_tran^NULL^81-232^E:1.1e-20`PF19055.3^ABC2_membrane_7^NULL^261-315^E:0.00013`PF01061.27^ABC2_membrane^NULL^374-584^E:1e-41	.	.	.	KEGG:ccat:101458180	GO:0016020^cellular_component^membrane`GO:0140359^molecular_function^ABC-type transporter activity`GO:0005524^molecular_function^ATP binding`GO:0016887^molecular_function^ATP hydrolysis activity`GO:0031409^molecular_function^pigment binding	GO:0016020^cellular_component^membrane`GO:0140359^molecular_function^ABC-type transporter activity`GO:0005524^molecular_function^ATP binding`GO:0016887^molecular_function^ATP hydrolysis activity`GO:0031409^molecular_function^pigment binding	GO:0005524^molecular_function^ATP binding`GO:0140359^molecular_function^ABC-type transporter activity`GO:0016020^cellular_component^membrane	.	.
TRINITY_DN50681_c0_g1	9.65146	0.686866	5.01e-18	6.17e-17	POL3_DROME^POL3_DROME^Q:942-25,H:333-631^33.974%ID^E:4.6e-39^RecName: Full=Retrovirus-related Pol polyprotein from transposon 17.6;^Eukaryota; Metazoa; Ecdysozoa; Arthropoda; Hexapoda; Insecta; Pterygota; Neoptera; Endopterygota; Diptera; Brachycera; Muscomorpha; Ephydroidea; Drosophilidae; Drosophila; Sophophora	.	TRINITY_DN50681_c0_g1_i4.p1	400-945[-]	POL5_DROME^POL5_DROME^Q:2-138,H:249-387^45.324%ID^E:1.03e-29^RecName: Full=Retrovirus-related Pol polyprotein from transposon opus;^Eukaryota; Metazoa; Ecdysozoa; Arthropoda; Hexapoda; Insecta; Pterygota; Neoptera; Endopterygota; Diptera; Brachycera; Muscomorpha; Ephydroidea; Drosophilidae; Drosophila; Sophophora	PF00078.30^RVT_1^NULL^2-82^E:2e-16	.	.	.	.	GO:0042575^cellular_component^DNA polymerase complex`GO:0004190^molecular_function^aspartic-type endopeptidase activity`GO:0003887^molecular_function^DNA-directed DNA polymerase activity`GO:0004519^molecular_function^endonuclease activity`GO:0003676^molecular_function^nucleic acid binding`GO:0003964^molecular_function^RNA-directed DNA polymerase activity`GO:0015074^biological_process^DNA integration`GO:0006508^biological_process^proteolysis	GO:0042575^cellular_component^DNA polymerase complex`GO:0005634^cellular_component^nucleus`GO:0003887^molecular_function^DNA-directed DNA polymerase activity`GO:0004519^molecular_function^endonuclease activity`GO:0003676^molecular_function^nucleic acid binding`GO:0008233^molecular_function^peptidase activity`GO:0003964^molecular_function^RNA-directed DNA polymerase activity`GO:0015074^biological_process^DNA integration`GO:0006508^biological_process^proteolysis`GO:0006313^biological_process^DNA transposition	.	.	.
TRINITY_DN6813_c0_g1	9.65078	0.686356	5.01e-18	6.17e-17	BLTP1_HUMAN^BLTP1_HUMAN^Q:10576-8777,H:40-657^20.216%ID^E:7.96e-24^RecName: Full=Bridge-like lipid transfer protein family member 1 {ECO:0000305};^Eukaryota; Metazoa; Chordata; Craniata; Vertebrata; Euteleostomi; Mammalia; Eutheria; Euarchontoglires; Primates; Haplorrhini; Catarrhini; Hominidae; Homo	.	TRINITY_DN6813_c0_g1_i4.p1	86-10681[-]	BLTP1_HUMAN^BLTP1_HUMAN^Q:11-635,H:14-657^20.326%ID^E:7.8e-26^RecName: Full=Bridge-like lipid transfer protein family member 1 {ECO:0000305};^Eukaryota; Metazoa; Chordata; Craniata; Vertebrata; Euteleostomi; Mammalia; Eutheria; Euarchontoglires; Primates; Haplorrhini; Catarrhini; Hominidae; Homo	PF20413.1^Kiaa1109_N^NULL^43-168^E:8.4e-17`PF20413.1^Kiaa1109_N^NULL^270-869^E:6.8e-48	.	.	.	KEGG:hsa:84162	GO:0005789^cellular_component^endoplasmic reticulum membrane`GO:0140268^cellular_component^endoplasmic reticulum-plasma membrane contact site`GO:0016020^cellular_component^membrane`GO:0031966^cellular_component^mitochondrial membrane`GO:0005634^cellular_component^nucleus`GO:0005886^cellular_component^plasma membrane`GO:0098793^cellular_component^presynapse`GO:1904121^molecular_function^phosphatidylethanolamine transfer activity`GO:0032456^biological_process^endocytic recycling`GO:0016197^biological_process^endosomal transport`GO:0120009^biological_process^intermembrane lipid transfer`GO:0006909^biological_process^phagocytosis`GO:0001558^biological_process^regulation of cell growth`GO:0030856^biological_process^regulation of epithelial cell differentiation`GO:0048488^biological_process^synaptic vesicle endocytosis	GO:0005789^cellular_component^endoplasmic reticulum membrane`GO:0140268^cellular_component^endoplasmic reticulum-plasma membrane contact site`GO:0016020^cellular_component^membrane`GO:0031966^cellular_component^mitochondrial membrane`GO:0005634^cellular_component^nucleus`GO:0005886^cellular_component^plasma membrane`GO:0098793^cellular_component^presynapse`GO:1904121^molecular_function^phosphatidylethanolamine transfer activity`GO:0032456^biological_process^endocytic recycling`GO:0016197^biological_process^endosomal transport`GO:0120009^biological_process^intermembrane lipid transfer`GO:0006909^biological_process^phagocytosis`GO:0001558^biological_process^regulation of cell growth`GO:0030856^biological_process^regulation of epithelial cell differentiation`GO:0048488^biological_process^synaptic vesicle endocytosis	.	.	.
TRINITY_DN15334_c0_g1	5.6626	1.41859	5.15e-18	6.34e-17	RS26_OCTVU^RS26_OCTVU^Q:367-83,H:1-95^65.263%ID^E:4.97e-40^RecName: Full=40S ribosomal protein S26;^Eukaryota; Metazoa; Spiralia; Lophotrochozoa; Mollusca; Cephalopoda; Coleoidea; Octopodiformes; Octopoda; Incirrata; Octopodidae; Octopus	.	TRINITY_DN15334_c0_g1_i1.p1	29-367[-]	RS26_OCTVU^RS26_OCTVU^Q:1-95,H:1-95^65.263%ID^E:1.16e-40^RecName: Full=40S ribosomal protein S26;^Eukaryota; Metazoa; Spiralia; Lophotrochozoa; Mollusca; Cephalopoda; Coleoidea; Octopodiformes; Octopoda; Incirrata; Octopodidae; Octopus	PF01283.22^Ribosomal_S26e^NULL^1-104^E:1.1e-40	.	.	.	.	GO:0098556^cellular_component^cytoplasmic side of rough endoplasmic reticulum membrane`GO:0022627^cellular_component^cytosolic small ribosomal subunit`GO:0042788^cellular_component^polysomal ribosome`GO:0003735^molecular_function^structural constituent of ribosome`GO:0002181^biological_process^cytoplasmic translation	GO:0098556^cellular_component^cytoplasmic side of rough endoplasmic reticulum membrane`GO:0022627^cellular_component^cytosolic small ribosomal subunit`GO:0042788^cellular_component^polysomal ribosome`GO:0003735^molecular_function^structural constituent of ribosome`GO:0002181^biological_process^cytoplasmic translation	GO:0003735^molecular_function^structural constituent of ribosome`GO:0006412^biological_process^translation`GO:0005840^cellular_component^ribosome	.	.
TRINITY_DN9722_c0_g1	4.77671	3.58955	5.15e-18	6.34e-17	POLX_TOBAC^POLX_TOBAC^Q:1-3603,H:103-1316^27.8%ID^E:7.83e-122^RecName: Full=Retrovirus-related Pol polyprotein from transposon TNT 1-94;^Eukaryota; Viridiplantae; Streptophyta; Embryophyta; Tracheophyta; Spermatophyta; Magnoliopsida; eudicotyledons; Gunneridae; Pentapetalae; asterids; lamiids; Solanales; Solanaceae; Nicotianoideae; Nicotianeae; Nicotiana	.	TRINITY_DN9722_c0_g1_i1.p2	3733-4356[+]	.	PF14223.9^Retrotran_gag_2^NULL^62-196^E:2.6e-19	.	.	.	.	GO:0004190^molecular_function^aspartic-type endopeptidase activity`GO:0004519^molecular_function^endonuclease activity`GO:0003676^molecular_function^nucleic acid binding`GO:0003964^molecular_function^RNA-directed DNA polymerase activity`GO:0008270^molecular_function^zinc ion binding`GO:0015074^biological_process^DNA integration`GO:0006508^biological_process^proteolysis	.	.	.	.
TRINITY_DN19335_c0_g1	9.64492	0.679502	5.49e-18	6.74e-17	DYN1_RAT^DYN1_RAT^Q:2498-297,H:6-746^45.794%ID^E:0^RecName: Full=Dynamin-1;^Eukaryota; Metazoa; Chordata; Craniata; Vertebrata; Euteleostomi; Mammalia; Eutheria; Euarchontoglires; Glires; Rodentia; Myomorpha; Muroidea; Muridae; Murinae; Rattus	.	TRINITY_DN19335_c0_g1_i3.p1	51-2498[-]	DYN3_MOUSE^DYN3_MOUSE^Q:1-809,H:6-811^44.27%ID^E:0^RecName: Full=Dynamin-3;^Eukaryota; Metazoa; Chordata; Craniata; Vertebrata; Euteleostomi; Mammalia; Eutheria; Euarchontoglires; Glires; Rodentia; Myomorpha; Muroidea; Muridae; Murinae; Mus; Mus	PF00350.26^Dynamin_N^NULL^29-202^E:7.6e-53`PF01031.23^Dynamin_M^NULL^210-490^E:4.9e-69`PF00169.32^PH^NULL^522-614^E:3.1e-08`PF02212.21^GED^NULL^647-733^E:1.4e-07	.	.	.	KEGG:mmu:103967	GO:0005737^cellular_component^cytoplasm`GO:0098978^cellular_component^glutamatergic synapse`GO:0005794^cellular_component^Golgi apparatus`GO:0016020^cellular_component^membrane`GO:0030117^cellular_component^membrane coat`GO:0005874^cellular_component^microtubule`GO:0001917^cellular_component^photoreceptor inner segment`GO:0098684^cellular_component^photoreceptor ribbon synapse`GO:0005886^cellular_component^plasma membrane`GO:0098793^cellular_component^presynapse`GO:0098835^cellular_component^presynaptic endocytic zone membrane`GO:0032991^cellular_component^protein-containing complex`GO:0045202^cellular_component^synapse`GO:0008021^cellular_component^synaptic vesicle`GO:0043196^cellular_component^varicosity`GO:0031749^molecular_function^D2 dopamine receptor binding`GO:0005525^molecular_function^GTP binding`GO:0003924^molecular_function^GTPase activity`GO:0042802^molecular_function^identical protein binding`GO:0008017^molecular_function^microtubule binding`GO:0050998^molecular_function^nitric-oxide synthase binding`GO:0008022^molecular_function^obsolete protein C-terminus binding`GO:0019901^molecular_function^protein kinase binding`GO:0120283^molecular_function^protein serine/threonine kinase binding`GO:0044877^molecular_function^protein-containing complex binding`GO:0017124^molecular_function^SH3 domain binding`GO:0006897^biological_process^endocytosis`GO:0007032^biological_process^endosome organization`GO:0002031^biological_process^G protein-coupled receptor internalization`GO:0050804^biological_process^modulation of chemical synaptic transmission`GO:1900244^biological_process^positive regulation of synaptic vesicle endocytosis`GO:1903423^biological_process^positive regulation of synaptic vesicle recycling`GO:0031623^biological_process^receptor internalization`GO:0006898^biological_process^receptor-mediated endocytosis`GO:1900242^biological_process^regulation of synaptic vesicle endocytosis`GO:1904645^biological_process^response to amyloid-beta`GO:0016185^biological_process^synaptic vesicle budding from presynaptic endocytic zone membrane`GO:0048488^biological_process^synaptic vesicle endocytosis`GO:1901998^biological_process^toxin transport	GO:0061828^cellular_component^apical tubulobulbar complex`GO:0030424^cellular_component^axon`GO:0061829^cellular_component^basal tubulobulbar complex`GO:0005737^cellular_component^cytoplasm`GO:0043197^cellular_component^dendritic spine`GO:0044327^cellular_component^dendritic spine head`GO:0098978^cellular_component^glutamatergic synapse`GO:0005794^cellular_component^Golgi apparatus`GO:0016020^cellular_component^membrane`GO:0005874^cellular_component^microtubule`GO:0005739^cellular_component^mitochondrion`GO:0048471^cellular_component^perinuclear region of cytoplasm`GO:0001917^cellular_component^photoreceptor inner segment`GO:0005886^cellular_component^plasma membrane`GO:0014069^cellular_component^postsynaptic density`GO:0098844^cellular_component^postsynaptic endocytic zone membrane`GO:0098793^cellular_component^presynapse`GO:0045202^cellular_component^synapse`GO:0043083^cellular_component^synaptic cleft`GO:0005525^molecular_function^GTP binding`GO:0003924^molecular_function^GTPase activity`GO:0042802^molecular_function^identical protein binding`GO:0008017^molecular_function^microtubule binding`GO:0050998^molecular_function^nitric-oxide synthase binding`GO:0120283^molecular_function^protein serine/threonine kinase binding`GO:0099186^molecular_function^structural constituent of postsynapse`GO:0031798^molecular_function^type 1 metabotropic glutamate receptor binding`GO:0031802^molecular_function^type 5 metabotropic glutamate receptor binding`GO:0006897^biological_process^endocytosis`GO:0046847^biological_process^filopodium assembly`GO:0061002^biological_process^negative regulation of dendritic spine morphogenesis`GO:0051491^biological_process^positive regulation of filopodium assembly`GO:1903423^biological_process^positive regulation of synaptic vesicle recycling`GO:0098884^biological_process^postsynaptic neurotransmitter receptor internalization`GO:0031623^biological_process^receptor internalization`GO:0061001^biological_process^regulation of dendritic spine morphogenesis`GO:0007416^biological_process^synapse assembly`GO:0016185^biological_process^synaptic vesicle budding from presynaptic endocytic zone membrane`GO:0048488^biological_process^synaptic vesicle endocytosis	GO:0003924^molecular_function^GTPase activity`GO:0005525^molecular_function^GTP binding	.	.
TRINITY_DN20752_c0_g1	9.65539	0.687299	5.49e-18	6.74e-17	RAB5C_CHICK^RAB5C_CHICK^Q:1-465,H:54-213^63.75%ID^E:1.72e-68^RecName: Full=Ras-related protein Rab-5C;^Eukaryota; Metazoa; Chordata; Craniata; Vertebrata; Euteleostomi; Archelosauria; Archosauria; Dinosauria; Saurischia; Theropoda; Coelurosauria; Aves; Neognathae; Galloanserae; Galliformes; Phasianidae; Phasianinae; Gallus	.	TRINITY_DN20752_c0_g1_i1.p1	1-474[+]	RAB5C_CHICK^RAB5C_CHICK^Q:1-155,H:54-213^63.75%ID^E:9.73e-69^RecName: Full=Ras-related protein Rab-5C;^Eukaryota; Metazoa; Chordata; Craniata; Vertebrata; Euteleostomi; Archelosauria; Archosauria; Dinosauria; Saurischia; Theropoda; Coelurosauria; Aves; Neognathae; Galloanserae; Galliformes; Phasianidae; Phasianinae; Gallus	PF00071.25^Ras^NULL^1-129^E:5.8e-43`PF08477.16^Roc^NULL^2-84^E:1.3e-19`PF00025.24^Arf^NULL^14-125^E:1.2e-07	.	.	.	KEGG:gga:395197	GO:0005769^cellular_component^early endosome`GO:0031901^cellular_component^early endosome membrane`GO:0030139^cellular_component^endocytic vesicle`GO:0012505^cellular_component^endomembrane system`GO:0005768^cellular_component^endosome`GO:0005811^cellular_component^lipid droplet`GO:0005886^cellular_component^plasma membrane`GO:0003925^molecular_function^G protein activity`GO:0019003^molecular_function^GDP binding`GO:0005525^molecular_function^GTP binding`GO:0003924^molecular_function^GTPase activity`GO:0006897^biological_process^endocytosis`GO:0006886^biological_process^intracellular protein transport`GO:0048227^biological_process^plasma membrane to endosome transport`GO:0030100^biological_process^regulation of endocytosis	GO:0005769^cellular_component^early endosome`GO:0031901^cellular_component^early endosome membrane`GO:0030139^cellular_component^endocytic vesicle`GO:0012505^cellular_component^endomembrane system`GO:0005768^cellular_component^endosome`GO:0005811^cellular_component^lipid droplet`GO:0005886^cellular_component^plasma membrane`GO:0003925^molecular_function^G protein activity`GO:0019003^molecular_function^GDP binding`GO:0005525^molecular_function^GTP binding`GO:0003924^molecular_function^GTPase activity`GO:0006897^biological_process^endocytosis`GO:0006886^biological_process^intracellular protein transport`GO:0048227^biological_process^plasma membrane to endosome transport`GO:0030100^biological_process^regulation of endocytosis	GO:0003924^molecular_function^GTPase activity`GO:0005525^molecular_function^GTP binding	.	.
TRINITY_DN34973_c0_g1	9.65539	0.687299	5.49e-18	6.74e-17	RL21_CAEEL^RL21_CAEEL^Q:492-25,H:1-160^45.625%ID^E:2.25e-32^RecName: Full=60S ribosomal protein L21;^Eukaryota; Metazoa; Ecdysozoa; Nematoda; Chromadorea; Rhabditida; Rhabditina; Rhabditomorpha; Rhabditoidea; Rhabditidae; Peloderinae; Caenorhabditis	.	.	.	.	.	.	.	.	KEGG:cel:CELE_C14B9.7	GO:0022625^cellular_component^cytosolic large ribosomal subunit`GO:0003735^molecular_function^structural constituent of ribosome`GO:0006412^biological_process^translation	.	.	.	.
TRINITY_DN66072_c0_g1	9.65539	0.687299	5.49e-18	6.74e-17	AT2B2_HUMAN^AT2B2_HUMAN^Q:2-268,H:821-909^75.281%ID^E:4.41e-40^RecName: Full=Plasma membrane calcium-transporting ATPase 2;^Eukaryota; Metazoa; Chordata; Craniata; Vertebrata; Euteleostomi; Mammalia; Eutheria; Euarchontoglires; Primates; Haplorrhini; Catarrhini; Hominidae; Homo	.	.	.	.	.	.	.	.	KEGG:hsa:491	GO:0016324^cellular_component^apical plasma membrane`GO:0016323^cellular_component^basolateral plasma membrane`GO:0005737^cellular_component^cytoplasm`GO:0032591^cellular_component^dendritic spine membrane`GO:0070062^cellular_component^extracellular exosome`GO:0098982^cellular_component^GABA-ergic synapse`GO:0098978^cellular_component^glutamatergic synapse`GO:0043231^cellular_component^intracellular membrane-bounded organelle`GO:0045121^cellular_component^membrane raft`GO:0032809^cellular_component^neuronal cell body membrane`GO:0098688^cellular_component^parallel fiber to Purkinje cell synapse`GO:0005886^cellular_component^plasma membrane`GO:0098839^cellular_component^postsynaptic density membrane`GO:0048787^cellular_component^presynaptic active zone membrane`GO:0005524^molecular_function^ATP binding`GO:0016887^molecular_function^ATP hydrolysis activity`GO:0019829^molecular_function^ATPase-coupled monoatomic cation transmembrane transporter activity`GO:0005509^molecular_function^calcium ion binding`GO:0005516^molecular_function^calmodulin binding`GO:0035254^molecular_function^glutamate receptor binding`GO:0046872^molecular_function^metal ion binding`GO:0005388^molecular_function^P-type calcium transporter activity`GO:1905059^molecular_function^P-type calcium transporter activity involved in regulation of postsynaptic cytosolic calcium ion concentration`GO:0030165^molecular_function^PDZ domain binding`GO:0008022^molecular_function^obsolete protein C-terminus binding`GO:0007420^biological_process^brain development`GO:0006816^biological_process^calcium ion transport`GO:0006874^biological_process^intracellular calcium ion homeostasis`GO:0034220^biological_process^monoatomic ion transmembrane transport`GO:0003407^biological_process^neural retina development`GO:0030182^biological_process^neuron differentiation`GO:1903779^biological_process^regulation of cardiac conduction`GO:0051480^biological_process^regulation of cytosolic calcium ion concentration`GO:0007605^biological_process^sensory perception of sound	.	.	.	.
TRINITY_DN6732_c0_g1	9.64251	0.677711	5.49e-18	6.74e-17	EXOC2_HUMAN^EXOC2_HUMAN^Q:3033-2044,H:10-333^21.221%ID^E:6.66e-09^RecName: Full=Exocyst complex component 2;^Eukaryota; Metazoa; Chordata; Craniata; Vertebrata; Euteleostomi; Mammalia; Eutheria; Euarchontoglires; Primates; Haplorrhini; Catarrhini; Hominidae; Homo	.	TRINITY_DN6732_c0_g1_i2.p2	63-554[-]	.	PF15469.9^Sec5^NULL^40-162^E:1.9e-07	.	.	.	KEGG:hsa:55770	GO:0005829^cellular_component^cytosol`GO:0000145^cellular_component^exocyst`GO:0090543^cellular_component^Flemming body`GO:0016020^cellular_component^membrane`GO:0005886^cellular_component^plasma membrane`GO:0019901^molecular_function^protein kinase binding`GO:0047485^molecular_function^obsolete protein N-terminus binding`GO:0031267^molecular_function^small GTPase binding`GO:0006887^biological_process^exocytosis`GO:0006893^biological_process^Golgi to plasma membrane transport`GO:0090148^biological_process^membrane fission`GO:0000281^biological_process^mitotic cytokinesis`GO:0015031^biological_process^protein transport`GO:2000535^biological_process^regulation of entry of bacterium into host cell`GO:0006904^biological_process^vesicle docking involved in exocytosis`GO:0090522^biological_process^vesicle tethering involved in exocytosis	.	.	.	.
TRINITY_DN79770_c1_g1	9.65539	0.687299	5.49e-18	6.74e-17	CYSP3_HOMAM^CYSP3_HOMAM^Q:991-41,H:3-319^40.923%ID^E:1.4e-73^RecName: Full=Digestive cysteine proteinase 3;^Eukaryota; Metazoa; Ecdysozoa; Arthropoda; Crustacea; Multicrustacea; Malacostraca; Eumalacostraca; Eucarida; Decapoda; Pleocyemata; Astacidea; Nephropoidea; Nephropidae; Homarus	.	TRINITY_DN79770_c1_g1_i1.p1	32-1000[-]	CYSP3_HOMAM^CYSP3_HOMAM^Q:4-320,H:3-319^40.923%ID^E:6.32e-74^RecName: Full=Digestive cysteine proteinase 3;^Eukaryota; Metazoa; Ecdysozoa; Arthropoda; Crustacea; Multicrustacea; Malacostraca; Eumalacostraca; Eucarida; Decapoda; Pleocyemata; Astacidea; Nephropoidea; Nephropidae; Homarus	PF08246.15^Inhibitor_I29^NULL^32-84^E:3.4e-09`PF00112.26^Peptidase_C1^NULL^115-320^E:1.3e-68	.	.	.	.	GO:0008234^molecular_function^cysteine-type peptidase activity`GO:0006508^biological_process^proteolysis	GO:0008234^molecular_function^cysteine-type peptidase activity`GO:0006508^biological_process^proteolysis	GO:0008234^molecular_function^cysteine-type peptidase activity`GO:0006508^biological_process^proteolysis	.	.
TRINITY_DN115736_c0_g1	6.47003	0.917635	5.9e-18	7.25e-17	POL5_DROME^POL5_DROME^Q:259-654,H:111-247^36.496%ID^E:2.88e-22^RecName: Full=Retrovirus-related Pol polyprotein from transposon opus;^Eukaryota; Metazoa; Ecdysozoa; Arthropoda; Hexapoda; Insecta; Pterygota; Neoptera; Endopterygota; Diptera; Brachycera; Muscomorpha; Ephydroidea; Drosophilidae; Drosophila; Sophophora	.	TRINITY_DN115736_c0_g1_i1.p1	1-651[+]	POL5_DROME^POL5_DROME^Q:87-216,H:111-245^36.296%ID^E:5.37e-22^RecName: Full=Retrovirus-related Pol polyprotein from transposon opus;^Eukaryota; Metazoa; Ecdysozoa; Arthropoda; Hexapoda; Insecta; Pterygota; Neoptera; Endopterygota; Diptera; Brachycera; Muscomorpha; Ephydroidea; Drosophilidae; Drosophila; Sophophora	.	.	.	.	.	GO:0042575^cellular_component^DNA polymerase complex`GO:0005634^cellular_component^nucleus`GO:0003887^molecular_function^DNA-directed DNA polymerase activity`GO:0004519^molecular_function^endonuclease activity`GO:0003676^molecular_function^nucleic acid binding`GO:0008233^molecular_function^peptidase activity`GO:0003964^molecular_function^RNA-directed DNA polymerase activity`GO:0015074^biological_process^DNA integration`GO:0006508^biological_process^proteolysis`GO:0006313^biological_process^DNA transposition	GO:0042575^cellular_component^DNA polymerase complex`GO:0005634^cellular_component^nucleus`GO:0003887^molecular_function^DNA-directed DNA polymerase activity`GO:0004519^molecular_function^endonuclease activity`GO:0003676^molecular_function^nucleic acid binding`GO:0008233^molecular_function^peptidase activity`GO:0003964^molecular_function^RNA-directed DNA polymerase activity`GO:0015074^biological_process^DNA integration`GO:0006508^biological_process^proteolysis`GO:0006313^biological_process^DNA transposition	.	.	.
TRINITY_DN14881_c0_g1	9.63384	0.668755	6.02e-18	7.37e-17	TEX2_MOUSE^TEX2_MOUSE^Q:1239-2165,H:825-1111^30.255%ID^E:1.93e-30^RecName: Full=Testis-expressed protein 2;^Eukaryota; Metazoa; Chordata; Craniata; Vertebrata; Euteleostomi; Mammalia; Eutheria; Euarchontoglires; Glires; Rodentia; Myomorpha; Muroidea; Muridae; Murinae; Mus; Mus	.	TRINITY_DN14881_c0_g1_i2.p1	66-2174[+]	TEX2_MOUSE^TEX2_MOUSE^Q:392-700,H:825-1111^30.255%ID^E:4.37e-30^RecName: Full=Testis-expressed protein 2;^Eukaryota; Metazoa; Chordata; Craniata; Vertebrata; Euteleostomi; Mammalia; Eutheria; Euarchontoglires; Glires; Rodentia; Myomorpha; Muroidea; Muridae; Murinae; Mus; Mus	.	.	.	.	KEGG:mmu:21763	GO:0005783^cellular_component^endoplasmic reticulum`GO:0005789^cellular_component^endoplasmic reticulum membrane`GO:0031965^cellular_component^nuclear membrane`GO:0008289^molecular_function^lipid binding`GO:0006869^biological_process^lipid transport	GO:0005783^cellular_component^endoplasmic reticulum`GO:0005789^cellular_component^endoplasmic reticulum membrane`GO:0031965^cellular_component^nuclear membrane`GO:0008289^molecular_function^lipid binding`GO:0006869^biological_process^lipid transport	.	.	.
TRINITY_DN16815_c0_g1	9.63488	0.669526	6.02e-18	7.37e-17	ROCK1_RAT^ROCK1_RAT^Q:3080-1680,H:55-505^40.127%ID^E:2.02e-99^RecName: Full=Rho-associated protein kinase 1;^Eukaryota; Metazoa; Chordata; Craniata; Vertebrata; Euteleostomi; Mammalia; Eutheria; Euarchontoglires; Glires; Rodentia; Myomorpha; Muroidea; Muridae; Murinae; Rattus`ROCK1_RAT^ROCK1_RAT^Q:983-96,H:1032-1350^23.385%ID^E:2.38e-10^RecName: Full=Rho-associated protein kinase 1;^Eukaryota; Metazoa; Chordata; Craniata; Vertebrata; Euteleostomi; Mammalia; Eutheria; Euarchontoglires; Glires; Rodentia; Myomorpha; Muroidea; Muridae; Murinae; Rattus	.	TRINITY_DN16815_c0_g1_i5.p1	75-3248[-]	ROCK2_HUMAN^ROCK2_HUMAN^Q:8-527,H:21-526^38.899%ID^E:9.3e-115^RecName: Full=Rho-associated protein kinase 2;^Eukaryota; Metazoa; Chordata; Craniata; Vertebrata; Euteleostomi; Mammalia; Eutheria; Euarchontoglires; Primates; Haplorrhini; Catarrhini; Hominidae; Homo`ROCK2_HUMAN^ROCK2_HUMAN^Q:652-1033,H:966-1344^25.185%ID^E:3.63e-18^RecName: Full=Rho-associated protein kinase 2;^Eukaryota; Metazoa; Chordata; Craniata; Vertebrata; Euteleostomi; Mammalia; Eutheria; Euarchontoglires; Primates; Haplorrhini; Catarrhini; Hominidae; Homo	PF00069.28^Pkinase^NULL^79-337^E:7e-54`PF07714.20^PK_Tyr_Ser-Thr^NULL^81-317^E:5.1e-28`PF00433.27^Pkinase_C^NULL^360-400^E:0.21	.	.	.	KEGG:hsa:9475	GO:0032059^cellular_component^bleb`GO:0005814^cellular_component^centriole`GO:0005737^cellular_component^cytoplasm`GO:0010494^cellular_component^cytoplasmic stress granule`GO:0005856^cellular_component^cytoskeleton`GO:0000139^cellular_component^Golgi membrane`GO:0030027^cellular_component^lamellipodium`GO:0005886^cellular_component^plasma membrane`GO:0001726^cellular_component^ruffle`GO:0098685^cellular_component^Schaffer collateral - CA1 synapse`GO:0019828^molecular_function^aspartic-type endopeptidase inhibitor activity`GO:0005524^molecular_function^ATP binding`GO:0046872^molecular_function^metal ion binding`GO:0106310^molecular_function^protein serine kinase activity`GO:0004674^molecular_function^protein serine/threonine kinase activity`GO:0072518^molecular_function^Rho-dependent protein serine/threonine kinase activity`GO:0031267^molecular_function^small GTPase binding`GO:0030036^biological_process^actin cytoskeleton organization`GO:0031032^biological_process^actomyosin structure organization`GO:0003383^biological_process^apical constriction`GO:0032060^biological_process^bleb assembly`GO:0097746^biological_process^blood vessel diameter maintenance`GO:0030866^biological_process^cortical actin cytoskeleton organization`GO:0007010^biological_process^cytoskeleton organization`GO:0048598^biological_process^embryonic morphogenesis`GO:0001837^biological_process^epithelial to mesenchymal transition`GO:0007249^biological_process^I-kappaB kinase/NF-kappaB signaling`GO:0007159^biological_process^leukocyte cell-cell adhesion`GO:0050900^biological_process^leukocyte migration`GO:0050901^biological_process^leukocyte tethering or rolling`GO:0022614^biological_process^membrane to membrane docking`GO:0000281^biological_process^mitotic cytokinesis`GO:0097049^biological_process^motor neuron apoptotic process`GO:0061157^biological_process^mRNA destabilization`GO:0051451^biological_process^myoblast migration`GO:1902992^biological_process^negative regulation of amyloid precursor protein catabolic process`GO:1902430^biological_process^negative regulation of amyloid-beta formation`GO:0016525^biological_process^negative regulation of angiogenesis`GO:1903347^biological_process^negative regulation of bicellular tight junction assembly`GO:2000672^biological_process^negative regulation of motor neuron apoptotic process`GO:0035509^biological_process^negative regulation of myosin-light-chain-phosphatase activity`GO:0043524^biological_process^negative regulation of neuron apoptotic process`GO:0042326^biological_process^negative regulation of phosphorylation`GO:0032091^biological_process^negative regulation of protein binding`GO:0140058^biological_process^neuron projection arborization`GO:0031175^biological_process^neuron projection development`GO:0018105^biological_process^peptidyl-serine phosphorylation`GO:0018107^biological_process^peptidyl-threonine phosphorylation`GO:0090521^biological_process^podocyte cell migration`GO:1900223^biological_process^positive regulation of amyloid-beta clearance`GO:0010508^biological_process^positive regulation of autophagy`GO:0010613^biological_process^positive regulation of cardiac muscle hypertrophy`GO:1905205^biological_process^positive regulation of connective tissue replacement`GO:0035306^biological_process^positive regulation of dephosphorylation`GO:0051894^biological_process^positive regulation of focal adhesion assembly`GO:0010628^biological_process^positive regulation of gene expression`GO:0043410^biological_process^positive regulation of MAPK cascade`GO:0010922^biological_process^positive regulation of phosphatase activity`GO:0072659^biological_process^protein localization to plasma membrane`GO:0006468^biological_process^protein phosphorylation`GO:0032956^biological_process^regulation of actin cytoskeleton organization`GO:0032970^biological_process^regulation of actin filament-based process`GO:0110061^biological_process^regulation of angiotensin-activated signaling pathway`GO:1901888^biological_process^regulation of cell junction assembly`GO:0030334^biological_process^regulation of cell migration`GO:1903140^biological_process^regulation of establishment of endothelial barrier`GO:0045616^biological_process^regulation of keratinocyte differentiation`GO:0070507^biological_process^regulation of microtubule cytoskeleton organization`GO:0045664^biological_process^regulation of neuron differentiation`GO:0090128^biological_process^regulation of synapse maturation`GO:1900242^biological_process^regulation of synaptic vesicle endocytosis`GO:1990776^biological_process^response to angiotensin`GO:0071559^biological_process^response to transforming growth factor beta`GO:0007266^biological_process^Rho protein signal transduction	GO:0005813^cellular_component^centrosome`GO:0005737^cellular_component^cytoplasm`GO:0036464^cellular_component^cytoplasmic ribonucleoprotein granule`GO:0005856^cellular_component^cytoskeleton`GO:0005829^cellular_component^cytosol`GO:0005634^cellular_component^nucleus`GO:0005886^cellular_component^plasma membrane`GO:0005524^molecular_function^ATP binding`GO:0046872^molecular_function^metal ion binding`GO:0106310^molecular_function^protein serine kinase activity`GO:0004674^molecular_function^protein serine/threonine kinase activity`GO:0072518^molecular_function^Rho-dependent protein serine/threonine kinase activity`GO:0003723^molecular_function^RNA binding`GO:0031267^molecular_function^small GTPase binding`GO:0005198^molecular_function^structural molecule activity`GO:0048156^molecular_function^tau protein binding`GO:0050321^molecular_function^tau-protein kinase activity`GO:0030036^biological_process^actin cytoskeleton organization`GO:0031032^biological_process^actomyosin structure organization`GO:0003180^biological_process^aortic valve morphogenesis`GO:0097746^biological_process^blood vessel diameter maintenance`GO:1905145^biological_process^cellular response to acetylcholine`GO:0071394^biological_process^cellular response to testosterone stimulus`GO:0051298^biological_process^centrosome duplication`GO:0030866^biological_process^cortical actin cytoskeleton organization`GO:0048598^biological_process^embryonic morphogenesis`GO:0001837^biological_process^epithelial to mesenchymal transition`GO:0007249^biological_process^I-kappaB kinase/NF-kappaB signaling`GO:0000281^biological_process^mitotic cytokinesis`GO:0044788^biological_process^modulation by host of viral process`GO:0061157^biological_process^mRNA destabilization`GO:0016525^biological_process^negative regulation of angiogenesis`GO:1903347^biological_process^negative regulation of bicellular tight junction assembly`GO:0070168^biological_process^negative regulation of biomineral tissue development`GO:0010629^biological_process^negative regulation of gene expression`GO:0035509^biological_process^negative regulation of myosin-light-chain-phosphatase activity`GO:0045019^biological_process^negative regulation of nitric oxide biosynthetic process`GO:0150033^biological_process^negative regulation of protein localization to lysosome`GO:0018105^biological_process^peptidyl-serine phosphorylation`GO:0018107^biological_process^peptidyl-threonine phosphorylation`GO:1902993^biological_process^positive regulation of amyloid precursor protein catabolic process`GO:1902004^biological_process^positive regulation of amyloid-beta formation`GO:1902961^biological_process^positive regulation of aspartic-type endopeptidase activity involved in amyloid precursor protein catabolic process`GO:0010613^biological_process^positive regulation of cardiac muscle hypertrophy`GO:0030335^biological_process^positive regulation of cell migration`GO:0010825^biological_process^positive regulation of centrosome duplication`GO:0032723^biological_process^positive regulation of connective tissue growth factor production`GO:1905205^biological_process^positive regulation of connective tissue replacement`GO:0010595^biological_process^positive regulation of endothelial cell migration`GO:0090271^biological_process^positive regulation of fibroblast growth factor production`GO:0010628^biological_process^positive regulation of gene expression`GO:0043410^biological_process^positive regulation of MAPK cascade`GO:1902966^biological_process^positive regulation of protein localization to early endosome`GO:0001934^biological_process^positive regulation of protein phosphorylation`GO:0051496^biological_process^positive regulation of stress fiber assembly`GO:0072659^biological_process^protein localization to plasma membrane`GO:0006468^biological_process^protein phosphorylation`GO:0032956^biological_process^regulation of actin cytoskeleton organization`GO:0110061^biological_process^regulation of angiotensin-activated signaling pathway`GO:0030155^biological_process^regulation of cell adhesion`GO:1901888^biological_process^regulation of cell junction assembly`GO:2000145^biological_process^regulation of cell motility`GO:1900037^biological_process^regulation of cellular response to hypoxia`GO:0042752^biological_process^regulation of circadian rhythm`GO:2000114^biological_process^regulation of establishment of cell polarity`GO:1903140^biological_process^regulation of establishment of endothelial barrier`GO:0051893^biological_process^regulation of focal adhesion assembly`GO:0045616^biological_process^regulation of keratinocyte differentiation`GO:0031644^biological_process^regulation of nervous system process`GO:0051246^biological_process^regulation of protein metabolic process`GO:0051492^biological_process^regulation of stress fiber assembly`GO:1990776^biological_process^response to angiotensin`GO:0002931^biological_process^response to ischemia`GO:0071559^biological_process^response to transforming growth factor beta`GO:0007266^biological_process^Rho protein signal transduction`GO:0048511^biological_process^rhythmic process`GO:0006939^biological_process^smooth muscle contraction	GO:0004672^molecular_function^protein kinase activity`GO:0005524^molecular_function^ATP binding`GO:0006468^biological_process^protein phosphorylation`GO:0004674^molecular_function^protein serine/threonine kinase activity	.	.
TRINITY_DN18009_c0_g1	9.63644	0.670682	6.02e-18	7.37e-17	IP6K3_MOUSE^IP6K3_MOUSE^Q:237-1256,H:15-394^29.337%ID^E:3.7e-54^RecName: Full=Inositol hexakisphosphate kinase 3;^Eukaryota; Metazoa; Chordata; Craniata; Vertebrata; Euteleostomi; Mammalia; Eutheria; Euarchontoglires; Glires; Rodentia; Myomorpha; Muroidea; Muridae; Murinae; Mus; Mus	.	TRINITY_DN18009_c0_g1_i3.p1	207-1274[+]	IP6K3_MOUSE^IP6K3_MOUSE^Q:11-350,H:15-394^29.337%ID^E:3.28e-55^RecName: Full=Inositol hexakisphosphate kinase 3;^Eukaryota; Metazoa; Chordata; Craniata; Vertebrata; Euteleostomi; Mammalia; Eutheria; Euarchontoglires; Glires; Rodentia; Myomorpha; Muroidea; Muridae; Murinae; Mus; Mus	PF03770.19^IPK^NULL^148-345^E:4e-42	.	.	.	KEGG:mmu:271424	GO:0005737^cellular_component^cytoplasm`GO:0005634^cellular_component^nucleus`GO:0005524^molecular_function^ATP binding`GO:0052723^molecular_function^inositol hexakisphosphate 1-kinase activity`GO:0052724^molecular_function^inositol hexakisphosphate 3-kinase activity`GO:0000832^molecular_function^inositol hexakisphosphate 5-kinase activity`GO:0000831^molecular_function^inositol hexakisphosphate 6-kinase activity`GO:0000828^molecular_function^inositol hexakisphosphate kinase activity`GO:0000827^molecular_function^inositol-1,3,4,5,6-pentakisphosphate kinase activity`GO:0016301^molecular_function^kinase activity`GO:0032958^biological_process^inositol phosphate biosynthetic process`GO:0040011^biological_process^locomotion`GO:0046488^biological_process^phosphatidylinositol metabolic process`GO:0046854^biological_process^phosphatidylinositol phosphate biosynthetic process`GO:0006468^biological_process^protein phosphorylation	GO:0005737^cellular_component^cytoplasm`GO:0005634^cellular_component^nucleus`GO:0005524^molecular_function^ATP binding`GO:0052723^molecular_function^inositol hexakisphosphate 1-kinase activity`GO:0052724^molecular_function^inositol hexakisphosphate 3-kinase activity`GO:0000832^molecular_function^inositol hexakisphosphate 5-kinase activity`GO:0000831^molecular_function^inositol hexakisphosphate 6-kinase activity`GO:0000828^molecular_function^inositol hexakisphosphate kinase activity`GO:0000827^molecular_function^inositol-1,3,4,5,6-pentakisphosphate kinase activity`GO:0016301^molecular_function^kinase activity`GO:0032958^biological_process^inositol phosphate biosynthetic process`GO:0040011^biological_process^locomotion`GO:0046488^biological_process^phosphatidylinositol metabolic process`GO:0046854^biological_process^phosphatidylinositol phosphate biosynthetic process`GO:0006468^biological_process^protein phosphorylation	GO:0016301^molecular_function^kinase activity`GO:0032958^biological_process^inositol phosphate biosynthetic process	.	.
TRINITY_DN23845_c0_g1	9.63696	0.671067	6.02e-18	7.37e-17	NUDT3_MOUSE^NUDT3_MOUSE^Q:524-165,H:3-125^35.2%ID^E:2.63e-17^RecName: Full=Diphosphoinositol polyphosphate phosphohydrolase 1 {ECO:0000305};^Eukaryota; Metazoa; Chordata; Craniata; Vertebrata; Euteleostomi; Mammalia; Eutheria; Euarchontoglires; Glires; Rodentia; Myomorpha; Muroidea; Muridae; Murinae; Mus; Mus	.	TRINITY_DN23845_c0_g1_i5.p1	69-659[-]	NUDT3_MOUSE^NUDT3_MOUSE^Q:46-165,H:3-125^35.2%ID^E:5.81e-19^RecName: Full=Diphosphoinositol polyphosphate phosphohydrolase 1 {ECO:0000305};^Eukaryota; Metazoa; Chordata; Craniata; Vertebrata; Euteleostomi; Mammalia; Eutheria; Euarchontoglires; Glires; Rodentia; Myomorpha; Muroidea; Muridae; Murinae; Mus; Mus	PF00293.31^NUDIX^NULL^63-140^E:6.5e-09	.	.	.	KEGG:mmu:56409	GO:0005737^cellular_component^cytoplasm`GO:0005829^cellular_component^cytosol`GO:0005634^cellular_component^nucleus`GO:0034431^molecular_function^bis(5'-adenosyl)-hexaphosphatase activity`GO:0034432^molecular_function^bis(5'-adenosyl)-pentaphosphatase activity`GO:0008486^molecular_function^diphosphoinositol-polyphosphate diphosphatase activity`GO:0000298^molecular_function^endopolyphosphatase activity`GO:0052842^molecular_function^inositol diphosphate pentakisphosphate diphosphatase activity`GO:0052840^molecular_function^inositol diphosphate tetrakisphosphate diphosphatase activity`GO:0052848^molecular_function^inositol-3,5-bisdiphosphate-2,3,4,6-tetrakisphosphate 5-diphosphatase activity`GO:0052845^molecular_function^inositol-5-diphosphate-1,2,3,4,6-pentakisphosphate diphosphatase activity`GO:0050072^molecular_function^obsolete m7G(5')pppN diphosphatase activity`GO:0000287^molecular_function^magnesium ion binding`GO:1901911^biological_process^adenosine 5'-(hexahydrogen pentaphosphate) catabolic process`GO:1901909^biological_process^diadenosine hexaphosphate catabolic process`GO:1901907^biological_process^diadenosine pentaphosphate catabolic process`GO:0071544^biological_process^diphosphoinositol polyphosphate catabolic process`GO:0071543^biological_process^diphosphoinositol polyphosphate metabolic process`GO:0110154^biological_process^RNA decapping	GO:0005737^cellular_component^cytoplasm`GO:0005829^cellular_component^cytosol`GO:0005634^cellular_component^nucleus`GO:0034431^molecular_function^bis(5'-adenosyl)-hexaphosphatase activity`GO:0034432^molecular_function^bis(5'-adenosyl)-pentaphosphatase activity`GO:0008486^molecular_function^diphosphoinositol-polyphosphate diphosphatase activity`GO:0000298^molecular_function^endopolyphosphatase activity`GO:0052842^molecular_function^inositol diphosphate pentakisphosphate diphosphatase activity`GO:0052840^molecular_function^inositol diphosphate tetrakisphosphate diphosphatase activity`GO:0052848^molecular_function^inositol-3,5-bisdiphosphate-2,3,4,6-tetrakisphosphate 5-diphosphatase activity`GO:0052845^molecular_function^inositol-5-diphosphate-1,2,3,4,6-pentakisphosphate diphosphatase activity`GO:0050072^molecular_function^obsolete m7G(5')pppN diphosphatase activity`GO:0000287^molecular_function^magnesium ion binding`GO:1901911^biological_process^adenosine 5'-(hexahydrogen pentaphosphate) catabolic process`GO:1901909^biological_process^diadenosine hexaphosphate catabolic process`GO:1901907^biological_process^diadenosine pentaphosphate catabolic process`GO:0071544^biological_process^diphosphoinositol polyphosphate catabolic process`GO:0071543^biological_process^diphosphoinositol polyphosphate metabolic process`GO:0110154^biological_process^RNA decapping	.	.	.
TRINITY_DN282580_c0_g1	9.64007	0.673378	6.02e-18	7.37e-17	RS15A_DROYA^RS15A_DROYA^Q:580-191,H:1-130^61.538%ID^E:5.09e-54^RecName: Full=40S ribosomal protein S15a;^Eukaryota; Metazoa; Ecdysozoa; Arthropoda; Hexapoda; Insecta; Pterygota; Neoptera; Endopterygota; Diptera; Brachycera; Muscomorpha; Ephydroidea; Drosophilidae; Drosophila; Sophophora	.	.	.	.	.	.	.	.	KEGG:dya:Dyak_GE16163	GO:1990904^cellular_component^ribonucleoprotein complex`GO:0005840^cellular_component^ribosome`GO:0003735^molecular_function^structural constituent of ribosome`GO:0006412^biological_process^translation	.	.	.	.
TRINITY_DN3548_c0_g1	9.64145	0.674405	6.02e-18	7.37e-17	APC5C_XENLA^APC5C_XENLA^Q:510-76,H:1-147^33.333%ID^E:1.3e-13^RecName: Full=Actin-related protein 2/3 complex subunit 5-C {ECO:0000305};^Eukaryota; Metazoa; Chordata; Craniata; Vertebrata; Euteleostomi; Amphibia; Batrachia; Anura; Pipoidea; Pipidae; Xenopodinae; Xenopus; Xenopus	.	TRINITY_DN3548_c0_g1_i1.p1	55-519[-]	APC5C_XENLA^APC5C_XENLA^Q:4-148,H:1-147^33.333%ID^E:4.09e-20^RecName: Full=Actin-related protein 2/3 complex subunit 5-C {ECO:0000305};^Eukaryota; Metazoa; Chordata; Craniata; Vertebrata; Euteleostomi; Amphibia; Batrachia; Anura; Pipoidea; Pipidae; Xenopodinae; Xenopus; Xenopus	PF04699.17^P16-Arc^NULL^12-149^E:1.8e-26	.	.	.	KEGG:xla:447745	GO:0005885^cellular_component^Arp2/3 protein complex`GO:0042995^cellular_component^cell projection`GO:0005737^cellular_component^cytoplasm`GO:0005634^cellular_component^nucleus`GO:0035861^cellular_component^site of double-strand break`GO:0003779^molecular_function^actin binding`GO:0034314^biological_process^Arp2/3 complex-mediated actin nucleation`GO:0030833^biological_process^regulation of actin filament polymerization	GO:0005885^cellular_component^Arp2/3 protein complex`GO:0042995^cellular_component^cell projection`GO:0005737^cellular_component^cytoplasm`GO:0005634^cellular_component^nucleus`GO:0035861^cellular_component^site of double-strand break`GO:0003779^molecular_function^actin binding`GO:0034314^biological_process^Arp2/3 complex-mediated actin nucleation`GO:0030833^biological_process^regulation of actin filament polymerization	GO:0034314^biological_process^Arp2/3 complex-mediated actin nucleation`GO:0005885^cellular_component^Arp2/3 protein complex`GO:0015629^cellular_component^actin cytoskeleton	.	.
TRINITY_DN3798_c0_g1	4.88032	3.04193	6.02e-18	7.37e-17	POL5_DROME^POL5_DROME^Q:2263-3882,H:11-564^36.964%ID^E:1.74e-89^RecName: Full=Retrovirus-related Pol polyprotein from transposon opus;^Eukaryota; Metazoa; Ecdysozoa; Arthropoda; Hexapoda; Insecta; Pterygota; Neoptera; Endopterygota; Diptera; Brachycera; Muscomorpha; Ephydroidea; Drosophilidae; Drosophila; Sophophora`POL5_DROME^POL5_DROME^Q:1-363,H:442-564^45.528%ID^E:3.59e-23^RecName: Full=Retrovirus-related Pol polyprotein from transposon opus;^Eukaryota; Metazoa; Ecdysozoa; Arthropoda; Hexapoda; Insecta; Pterygota; Neoptera; Endopterygota; Diptera; Brachycera; Muscomorpha; Ephydroidea; Drosophilidae; Drosophila; Sophophora`POL5_DROME^POL5_DROME^Q:607-1431,H:704-962^26.298%ID^E:1.51e-08^RecName: Full=Retrovirus-related Pol polyprotein from transposon opus;^Eukaryota; Metazoa; Ecdysozoa; Arthropoda; Hexapoda; Insecta; Pterygota; Neoptera; Endopterygota; Diptera; Brachycera; Muscomorpha; Ephydroidea; Drosophilidae; Drosophila; Sophophora	.	TRINITY_DN3798_c0_g1_i2.p1	1789-4086[+]	POL3_DROME^POL3_DROME^Q:111-692,H:25-626^35.668%ID^E:1.69e-104^RecName: Full=Retrovirus-related Pol polyprotein from transposon 17.6;^Eukaryota; Metazoa; Ecdysozoa; Arthropoda; Hexapoda; Insecta; Pterygota; Neoptera; Endopterygota; Diptera; Brachycera; Muscomorpha; Ephydroidea; Drosophilidae; Drosophila; Sophophora	PF00078.30^RVT_1^NULL^319-477^E:2.4e-27`PF17919.4^RT_RNaseH_2^NULL^541-639^E:6.3e-33`PF17917.4^RT_RNaseH^NULL^566-669^E:7.5e-36	.	.	.	.	GO:0042575^cellular_component^DNA polymerase complex`GO:0005634^cellular_component^nucleus`GO:0003887^molecular_function^DNA-directed DNA polymerase activity`GO:0004519^molecular_function^endonuclease activity`GO:0003676^molecular_function^nucleic acid binding`GO:0008233^molecular_function^peptidase activity`GO:0003964^molecular_function^RNA-directed DNA polymerase activity`GO:0015074^biological_process^DNA integration`GO:0006508^biological_process^proteolysis`GO:0006313^biological_process^DNA transposition	GO:0042575^cellular_component^DNA polymerase complex`GO:0004190^molecular_function^aspartic-type endopeptidase activity`GO:0003887^molecular_function^DNA-directed DNA polymerase activity`GO:0004519^molecular_function^endonuclease activity`GO:0003676^molecular_function^nucleic acid binding`GO:0003964^molecular_function^RNA-directed DNA polymerase activity`GO:0015074^biological_process^DNA integration`GO:0006508^biological_process^proteolysis	.	.	.
TRINITY_DN39922_c0_g1	9.64593	0.677741	6.02e-18	7.37e-17	RS27_HOMAM^RS27_HOMAM^Q:281-33,H:1-84^48.81%ID^E:2.18e-20^RecName: Full=40S ribosomal protein S27;^Eukaryota; Metazoa; Ecdysozoa; Arthropoda; Crustacea; Multicrustacea; Malacostraca; Eumalacostraca; Eucarida; Decapoda; Pleocyemata; Astacidea; Nephropoidea; Nephropidae; Homarus	.	.	.	.	.	.	.	.	.	GO:1990904^cellular_component^ribonucleoprotein complex`GO:0005840^cellular_component^ribosome`GO:0046872^molecular_function^metal ion binding`GO:0003735^molecular_function^structural constituent of ribosome`GO:0006412^biological_process^translation	.	.	.	.
TRINITY_DN59577_c0_g1	9.64111	0.674148	6.02e-18	7.37e-17	MANF_CAEEL^MANF_CAEEL^Q:324-37,H:51-146^32.653%ID^E:2.14e-09^RecName: Full=Mesencephalic astrocyte-derived neurotrophic factor homolog {ECO:0000312|WormBase:Y54G2A.23};^Eukaryota; Metazoa; Ecdysozoa; Nematoda; Chromadorea; Rhabditida; Rhabditina; Rhabditomorpha; Rhabditoidea; Rhabditidae; Peloderinae; Caenorhabditis	.	TRINITY_DN59577_c0_g1_i1.p1	1-498[-]	MANF_CAEEL^MANF_CAEEL^Q:59-154,H:51-146^32.653%ID^E:9.64e-10^RecName: Full=Mesencephalic astrocyte-derived neurotrophic factor homolog {ECO:0000312|WormBase:Y54G2A.23};^Eukaryota; Metazoa; Ecdysozoa; Nematoda; Chromadorea; Rhabditida; Rhabditina; Rhabditomorpha; Rhabditoidea; Rhabditidae; Peloderinae; Caenorhabditis	PF20145.2^ARMET_N^NULL^29-120^E:2.5e-08	.	.	.	KEGG:cel:CELE_Y54G2A.23	GO:0005783^cellular_component^endoplasmic reticulum`GO:0005788^cellular_component^endoplasmic reticulum lumen`GO:0005615^cellular_component^extracellular space`GO:0120146^molecular_function^sulfatide binding`GO:0048589^biological_process^developmental growth`GO:0071542^biological_process^dopaminergic neuron differentiation`GO:1901215^biological_process^negative regulation of neuron death`GO:0031175^biological_process^neuron projection development`GO:1905897^biological_process^regulation of response to endoplasmic reticulum stress	GO:0005783^cellular_component^endoplasmic reticulum`GO:0005788^cellular_component^endoplasmic reticulum lumen`GO:0005615^cellular_component^extracellular space`GO:0120146^molecular_function^sulfatide binding`GO:0048589^biological_process^developmental growth`GO:0071542^biological_process^dopaminergic neuron differentiation`GO:1901215^biological_process^negative regulation of neuron death`GO:0031175^biological_process^neuron projection development`GO:1905897^biological_process^regulation of response to endoplasmic reticulum stress	.	.	.
TRINITY_DN12567_c0_g1	9.63347	0.665931	6.6e-18	8.04e-17	U2AF2_DROME^U2AF2_DROME^Q:757-26,H:168-416^53.516%ID^E:2.5e-83^RecName: Full=Splicing factor U2AF 50 kDa subunit;^Eukaryota; Metazoa; Ecdysozoa; Arthropoda; Hexapoda; Insecta; Pterygota; Neoptera; Endopterygota; Diptera; Brachycera; Muscomorpha; Ephydroidea; Drosophilidae; Drosophila; Sophophora	.	TRINITY_DN12567_c0_g1_i1.p1	23-715[-]	U2AF2_DROME^U2AF2_DROME^Q:9-230,H:198-416^58.407%ID^E:2.36e-86^RecName: Full=Splicing factor U2AF 50 kDa subunit;^Eukaryota; Metazoa; Ecdysozoa; Arthropoda; Hexapoda; Insecta; Pterygota; Neoptera; Endopterygota; Diptera; Brachycera; Muscomorpha; Ephydroidea; Drosophilidae; Drosophila; Sophophora	PF00076.25^RRM_1^NULL^20-89^E:1.9e-12	.	.	.	KEGG:dme:Dmel_CG9998	GO:0000243^cellular_component^commitment complex`GO:0016607^cellular_component^nuclear speck`GO:0005654^cellular_component^nucleoplasm`GO:0005634^cellular_component^nucleus`GO:0071011^cellular_component^precatalytic spliceosome`GO:0005681^cellular_component^spliceosomal complex`GO:0071004^cellular_component^U2-type prespliceosome`GO:0089701^cellular_component^U2AF complex`GO:0003729^molecular_function^mRNA binding`GO:0008187^molecular_function^poly-pyrimidine tract binding`GO:0030628^molecular_function^pre-mRNA 3'-splice site binding`GO:0003723^molecular_function^RNA binding`GO:0000398^biological_process^mRNA splicing, via spliceosome`GO:0051168^biological_process^nuclear export`GO:0046833^biological_process^positive regulation of RNA export from nucleus`GO:0000381^biological_process^regulation of alternative mRNA splicing, via spliceosome`GO:0008380^biological_process^RNA splicing	GO:0000243^cellular_component^commitment complex`GO:0016607^cellular_component^nuclear speck`GO:0005654^cellular_component^nucleoplasm`GO:0005634^cellular_component^nucleus`GO:0071011^cellular_component^precatalytic spliceosome`GO:0005681^cellular_component^spliceosomal complex`GO:0071004^cellular_component^U2-type prespliceosome`GO:0089701^cellular_component^U2AF complex`GO:0003729^molecular_function^mRNA binding`GO:0008187^molecular_function^poly-pyrimidine tract binding`GO:0030628^molecular_function^pre-mRNA 3'-splice site binding`GO:0003723^molecular_function^RNA binding`GO:0000398^biological_process^mRNA splicing, via spliceosome`GO:0051168^biological_process^nuclear export`GO:0046833^biological_process^positive regulation of RNA export from nucleus`GO:0000381^biological_process^regulation of alternative mRNA splicing, via spliceosome`GO:0008380^biological_process^RNA splicing	GO:0003723^molecular_function^RNA binding	.	.
TRINITY_DN139613_c0_g1	9.62742	0.664	6.6e-18	8.04e-17	ERGI2_DANRE^ERGI2_DANRE^Q:264-175,H:328-357^73.333%ID^E:1.05e-10^RecName: Full=Endoplasmic reticulum-Golgi intermediate compartment protein 2;^Eukaryota; Metazoa; Chordata; Craniata; Vertebrata; Euteleostomi; Actinopterygii; Neopterygii; Teleostei; Ostariophysi; Cypriniformes; Danionidae; Danioninae; Danio	.	.	.	.	.	.	.	.	KEGG:dre:393378	GO:0030134^cellular_component^COPII-coated ER to Golgi transport vesicle`GO:0005783^cellular_component^endoplasmic reticulum`GO:0005789^cellular_component^endoplasmic reticulum membrane`GO:0033116^cellular_component^endoplasmic reticulum-Golgi intermediate compartment membrane`GO:0005794^cellular_component^Golgi apparatus`GO:0016020^cellular_component^membrane`GO:0006888^biological_process^endoplasmic reticulum to Golgi vesicle-mediated transport`GO:0006890^biological_process^retrograde vesicle-mediated transport, Golgi to endoplasmic reticulum	.	.	.	.
TRINITY_DN15472_c0_g2	9.63641	0.66812	6.6e-18	8.04e-17	VAMP2_XENLA^VAMP2_XENLA^Q:306-115,H:30-93^60.938%ID^E:2.55e-22^RecName: Full=Vesicle-associated membrane protein 2;^Eukaryota; Metazoa; Chordata; Craniata; Vertebrata; Euteleostomi; Amphibia; Batrachia; Anura; Pipoidea; Pipidae; Xenopodinae; Xenopus; Xenopus	.	.	.	.	.	.	.	.	KEGG:xla:394287	GO:0005886^cellular_component^plasma membrane`GO:0030672^cellular_component^synaptic vesicle membrane`GO:0048488^biological_process^synaptic vesicle endocytosis`GO:0016079^biological_process^synaptic vesicle exocytosis`GO:0006906^biological_process^vesicle fusion	.	.	.	.
TRINITY_DN16368_c0_g1	9.63297	0.668113	6.6e-18	8.04e-17	PO21_NASVI^PO21_NASVI^Q:2418-1183,H:328-732^30.332%ID^E:5.85e-46^RecName: Full=Retrovirus-related Pol polyprotein from type-1 retrotransposable element R2;^Eukaryota; Metazoa; Ecdysozoa; Arthropoda; Hexapoda; Insecta; Pterygota; Neoptera; Endopterygota; Hymenoptera; Apocrita; Parasitoida; Chalcidoidea; Pteromalidae; Pteromalinae; Nasonia	tRNA^RF00005^1-71^-^65.6^3.4e-12	TRINITY_DN16368_c0_g1_i20.p1	31-4149[-]	PO21_NASVI^PO21_NASVI^Q:578-989,H:328-732^30.332%ID^E:4.03e-46^RecName: Full=Retrovirus-related Pol polyprotein from type-1 retrotransposable element R2;^Eukaryota; Metazoa; Ecdysozoa; Arthropoda; Hexapoda; Insecta; Pterygota; Neoptera; Endopterygota; Hymenoptera; Apocrita; Parasitoida; Chalcidoidea; Pteromalidae; Pteromalinae; Nasonia	PF00078.30^RVT_1^NULL^634-886^E:4.1e-38	.	.	.	.	GO:0004519^molecular_function^endonuclease activity`GO:0046872^molecular_function^metal ion binding`GO:0003964^molecular_function^RNA-directed DNA polymerase activity	GO:0004519^molecular_function^endonuclease activity`GO:0046872^molecular_function^metal ion binding`GO:0003964^molecular_function^RNA-directed DNA polymerase activity	.	.	.
TRINITY_DN19270_c14_g1	9.63421	0.671566	6.6e-18	8.04e-17	ART2_YEAST^ART2_YEAST^Q:17-193,H:1-59^52.542%ID^E:9.33e-14^RecName: Full=Putative uncharacterized protein ART2;^Eukaryota; Fungi; Dikarya; Ascomycota; Saccharomycotina; Saccharomycetes; Saccharomycetales; Saccharomycetaceae; Saccharomyces	LSU_rRNA_eukarya^RF02543^2550-2769^-^171.8^2.3e-42	.	.	.	.	.	.	.	.	.	.	.	.	.
TRINITY_DN20831_c0_g1	9.63176	0.667214	6.6e-18	8.04e-17	SYMPK_DROME^SYMPK_DROME^Q:1478-573,H:667-988^24.615%ID^E:2.23e-18^RecName: Full=Symplekin {ECO:0000312|EMBL:AAF51962.2};^Eukaryota; Metazoa; Ecdysozoa; Arthropoda; Hexapoda; Insecta; Pterygota; Neoptera; Endopterygota; Diptera; Brachycera; Muscomorpha; Ephydroidea; Drosophilidae; Drosophila; Sophophora	.	TRINITY_DN20831_c0_g1_i2.p1	525-2189[-]	SYMPK_HUMAN^SYMPK_HUMAN^Q:175-553,H:606-1003^23.892%ID^E:5.16e-19^RecName: Full=Symplekin;^Eukaryota; Metazoa; Chordata; Craniata; Vertebrata; Euteleostomi; Mammalia; Eutheria; Euarchontoglires; Primates; Haplorrhini; Catarrhini; Hominidae; Homo	PF12295.11^Symplekin_C^NULL^441-552^E:2.8e-12	.	.	.	KEGG:hsa:8189	GO:0035363^cellular_component^histone locus body`GO:0005847^cellular_component^mRNA cleavage and polyadenylation specificity factor complex`GO:0005634^cellular_component^nucleus`GO:0061689^cellular_component^tricellular tight junction`GO:0003723^molecular_function^RNA binding`GO:0006398^biological_process^mRNA 3'-end processing by stem-loop binding and cleavage`GO:0006378^biological_process^mRNA polyadenylation	GO:0005923^cellular_component^bicellular tight junction`GO:0005737^cellular_component^cytoplasm`GO:0005856^cellular_component^cytoskeleton`GO:0005829^cellular_component^cytosol`GO:0005847^cellular_component^mRNA cleavage and polyadenylation specificity factor complex`GO:0016604^cellular_component^nuclear body`GO:0097165^cellular_component^nuclear stress granule`GO:0005654^cellular_component^nucleoplasm`GO:0005886^cellular_component^plasma membrane`GO:0007155^biological_process^cell adhesion`GO:0006378^biological_process^mRNA polyadenylation`GO:0032091^biological_process^negative regulation of protein binding`GO:0035307^biological_process^positive regulation of protein dephosphorylation	.	.	.
TRINITY_DN22173_c0_g1	9.63176	0.667214	6.6e-18	8.04e-17	PUF6_YEAST^PUF6_YEAST^Q:1547-948,H:162-364^21.905%ID^E:1.92e-06^RecName: Full=Pumilio homology domain family member 6;^Eukaryota; Fungi; Dikarya; Ascomycota; Saccharomycotina; Saccharomycetes; Saccharomycetales; Saccharomycetaceae; Saccharomyces	.	TRINITY_DN22173_c0_g1_i4.p1	102-1670[-]	PUF6_YEAST^PUF6_YEAST^Q:42-241,H:162-364^21.905%ID^E:9.35e-07^RecName: Full=Pumilio homology domain family member 6;^Eukaryota; Fungi; Dikarya; Ascomycota; Saccharomycotina; Saccharomycetes; Saccharomycetales; Saccharomycetaceae; Saccharomyces	.	.	.	.	KEGG:sce:YDR496C	GO:0005934^cellular_component^cellular bud tip`GO:0101031^cellular_component^protein folding chaperone complex`GO:0015934^cellular_component^large ribosomal subunit`GO:0005730^cellular_component^nucleolus`GO:0005634^cellular_component^nucleus`GO:0030687^cellular_component^preribosome, large subunit precursor`GO:0003730^molecular_function^mRNA 3'-UTR binding`GO:0048027^molecular_function^mRNA 5'-UTR binding`GO:0003729^molecular_function^mRNA binding`GO:0000900^molecular_function^mRNA regulatory element binding translation repressor activity`GO:0017148^biological_process^negative regulation of translation`GO:0050821^biological_process^protein stabilization`GO:0006417^biological_process^regulation of translation`GO:0042273^biological_process^ribosomal large subunit biogenesis	GO:0005934^cellular_component^cellular bud tip`GO:0101031^cellular_component^protein folding chaperone complex`GO:0015934^cellular_component^large ribosomal subunit`GO:0005730^cellular_component^nucleolus`GO:0005634^cellular_component^nucleus`GO:0030687^cellular_component^preribosome, large subunit precursor`GO:0003730^molecular_function^mRNA 3'-UTR binding`GO:0048027^molecular_function^mRNA 5'-UTR binding`GO:0003729^molecular_function^mRNA binding`GO:0000900^molecular_function^mRNA regulatory element binding translation repressor activity`GO:0017148^biological_process^negative regulation of translation`GO:0050821^biological_process^protein stabilization`GO:0006417^biological_process^regulation of translation`GO:0042273^biological_process^ribosomal large subunit biogenesis	.	.	.
TRINITY_DN25357_c0_g1	9.63002	0.665928	6.6e-18	8.04e-17	M3K5_MOUSE^M3K5_MOUSE^Q:70-2,H:213-235^86.957%ID^E:1.3e-08^RecName: Full=Mitogen-activated protein kinase kinase kinase 5;^Eukaryota; Metazoa; Chordata; Craniata; Vertebrata; Euteleostomi; Mammalia; Eutheria; Euarchontoglires; Glires; Rodentia; Myomorpha; Muroidea; Muridae; Murinae; Mus; Mus	.	.	.	.	.	.	.	.	KEGG:mmu:26408	GO:0005737^cellular_component^cytoplasm`GO:0005829^cellular_component^cytosol`GO:0009897^cellular_component^external side of plasma membrane`GO:1990604^cellular_component^IRE1-TRAF2-ASK1 complex`GO:1902911^cellular_component^protein kinase complex`GO:0032991^cellular_component^protein-containing complex`GO:0005524^molecular_function^ATP binding`GO:0042802^molecular_function^identical protein binding`GO:0004706^molecular_function^JUN kinase kinase kinase activity`GO:0000287^molecular_function^magnesium ion binding`GO:0004709^molecular_function^MAP kinase kinase kinase activity`GO:0019904^molecular_function^protein domain specific binding`GO:0042803^molecular_function^protein homodimerization activity`GO:0004672^molecular_function^protein kinase activity`GO:0019901^molecular_function^protein kinase binding`GO:0019903^molecular_function^protein phosphatase binding`GO:0106310^molecular_function^protein serine kinase activity`GO:0034198^biological_process^cellular response to amino acid starvation`GO:0070301^biological_process^cellular response to hydrogen peroxide`GO:1902170^biological_process^cellular response to reactive nitrogen species`GO:0071356^biological_process^cellular response to tumor necrosis factor`GO:0072577^biological_process^endothelial cell apoptotic process`GO:0045087^biological_process^innate immune response`GO:0070059^biological_process^intrinsic apoptotic signaling pathway in response to endoplasmic reticulum stress`GO:0008631^biological_process^intrinsic apoptotic signaling pathway in response to oxidative stress`GO:0007254^biological_process^JNK cascade`GO:0000165^biological_process^MAPK cascade`GO:0038066^biological_process^p38MAPK cascade`GO:0043065^biological_process^positive regulation of apoptotic process`GO:0010666^biological_process^positive regulation of cardiac muscle cell apoptotic process`GO:0043280^biological_process^positive regulation of cysteine-type endopeptidase activity involved in apoptotic process`GO:0045893^biological_process^positive regulation of DNA-templated transcription`GO:0046330^biological_process^positive regulation of JNK cascade`GO:0043507^biological_process^positive regulation of JUN kinase activity`GO:0043410^biological_process^positive regulation of MAPK cascade`GO:0045663^biological_process^positive regulation of myoblast differentiation`GO:1901216^biological_process^positive regulation of neuron death`GO:1900745^biological_process^positive regulation of p38MAPK cascade`GO:0045860^biological_process^positive regulation of protein kinase activity`GO:0001934^biological_process^positive regulation of protein phosphorylation`GO:1904707^biological_process^positive regulation of vascular associated smooth muscle cell proliferation`GO:0097300^biological_process^programmed necrotic cell death`GO:0006468^biological_process^protein phosphorylation`GO:0010941^biological_process^regulation of cell death`GO:0034976^biological_process^response to endoplasmic reticulum stress`GO:0002931^biological_process^response to ischemia`GO:0051403^biological_process^stress-activated MAPK cascade`GO:0042060^biological_process^wound healing	.	.	.	.
TRINITY_DN27540_c0_g1	9.63641	0.66812	6.6e-18	8.04e-17	CPNS1_HUMAN^CPNS1_HUMAN^Q:482-90,H:134-261^31.298%ID^E:7.54e-15^RecName: Full=Calpain small subunit 1;^Eukaryota; Metazoa; Chordata; Craniata; Vertebrata; Euteleostomi; Mammalia; Eutheria; Euarchontoglires; Primates; Haplorrhini; Catarrhini; Hominidae; Homo	.	.	.	.	.	.	.	.	KEGG:hsa:826	GO:0110158^cellular_component^calpain complex`GO:0005829^cellular_component^cytosol`GO:0070062^cellular_component^extracellular exosome`GO:0016020^cellular_component^membrane`GO:0005886^cellular_component^plasma membrane`GO:0005509^molecular_function^calcium ion binding`GO:0004198^molecular_function^calcium-dependent cysteine-type endopeptidase activity`GO:0008284^biological_process^positive regulation of cell population proliferation`GO:0006508^biological_process^proteolysis`GO:0016241^biological_process^regulation of macroautophagy	.	.	.	.
TRINITY_DN36667_c0_g2	9.63641	0.66812	6.6e-18	8.04e-17	ARPC3_HUMAN^ARPC3_HUMAN^Q:587-63,H:1-178^43.82%ID^E:6.6e-46^RecName: Full=Actin-related protein 2/3 complex subunit 3;^Eukaryota; Metazoa; Chordata; Craniata; Vertebrata; Euteleostomi; Mammalia; Eutheria; Euarchontoglires; Primates; Haplorrhini; Catarrhini; Hominidae; Homo	.	TRINITY_DN36667_c0_g2_i1.p1	60-587[-]	ARPC3_HUMAN^ARPC3_HUMAN^Q:1-175,H:1-178^43.82%ID^E:2.22e-46^RecName: Full=Actin-related protein 2/3 complex subunit 3;^Eukaryota; Metazoa; Chordata; Craniata; Vertebrata; Euteleostomi; Mammalia; Eutheria; Euarchontoglires; Primates; Haplorrhini; Catarrhini; Hominidae; Homo	PF04062.17^P21-Arc^NULL^1-170^E:2.2e-53	.	.	.	KEGG:hsa:10094	GO:0015629^cellular_component^actin cytoskeleton`GO:0005885^cellular_component^Arp2/3 protein complex`GO:0005829^cellular_component^cytosol`GO:0070062^cellular_component^extracellular exosome`GO:0005925^cellular_component^focal adhesion`GO:0030027^cellular_component^lamellipodium`GO:0016020^cellular_component^membrane`GO:0005634^cellular_component^nucleus`GO:0035861^cellular_component^site of double-strand break`GO:0003779^molecular_function^actin binding`GO:0005200^molecular_function^structural constituent of cytoskeleton`GO:0070358^biological_process^actin polymerization-dependent cell motility`GO:0034314^biological_process^Arp2/3 complex-mediated actin nucleation`GO:0030833^biological_process^regulation of actin filament polymerization	GO:0015629^cellular_component^actin cytoskeleton`GO:0005885^cellular_component^Arp2/3 protein complex`GO:0005829^cellular_component^cytosol`GO:0070062^cellular_component^extracellular exosome`GO:0005925^cellular_component^focal adhesion`GO:0030027^cellular_component^lamellipodium`GO:0016020^cellular_component^membrane`GO:0005634^cellular_component^nucleus`GO:0035861^cellular_component^site of double-strand break`GO:0003779^molecular_function^actin binding`GO:0005200^molecular_function^structural constituent of cytoskeleton`GO:0070358^biological_process^actin polymerization-dependent cell motility`GO:0034314^biological_process^Arp2/3 complex-mediated actin nucleation`GO:0030833^biological_process^regulation of actin filament polymerization	GO:0034314^biological_process^Arp2/3 complex-mediated actin nucleation`GO:0005856^cellular_component^cytoskeleton`GO:0005885^cellular_component^Arp2/3 protein complex	.	.
TRINITY_DN5919_c0_g1	9.63364	0.666059	6.6e-18	8.04e-17	HRPK1_CAEEL^HRPK1_CAEEL^Q:1185-721,H:52-201^28.846%ID^E:3.01e-09^RecName: Full=Heterogeneous nuclear ribonucleoprotein K homolog {ECO:0000312|WormBase:F26B1.2a};^Eukaryota; Metazoa; Ecdysozoa; Nematoda; Chromadorea; Rhabditida; Rhabditina; Rhabditomorpha; Rhabditoidea; Rhabditidae; Peloderinae; Caenorhabditis	.	TRINITY_DN5919_c0_g1_i2.p1	265-1296[-]	HRPK1_CAEEL^HRPK1_CAEEL^Q:38-192,H:52-201^28.846%ID^E:1.49e-09^RecName: Full=Heterogeneous nuclear ribonucleoprotein K homolog {ECO:0000312|WormBase:F26B1.2a};^Eukaryota; Metazoa; Ecdysozoa; Nematoda; Chromadorea; Rhabditida; Rhabditina; Rhabditomorpha; Rhabditoidea; Rhabditidae; Peloderinae; Caenorhabditis	PF00013.32^KH_1^NULL^119-175^E:2.5e-05	.	.	.	KEGG:cel:CELE_F26B1.2	GO:0005737^cellular_component^cytoplasm`GO:0005634^cellular_component^nucleus`GO:0003729^molecular_function^mRNA binding`GO:0006974^biological_process^DNA damage response`GO:0009792^biological_process^embryo development ending in birth or egg hatching`GO:0010468^biological_process^regulation of gene expression`GO:0048024^biological_process^regulation of mRNA splicing, via spliceosome`GO:0006357^biological_process^regulation of transcription by RNA polymerase II`GO:0031047^biological_process^RNA-mediated gene silencing	GO:0005737^cellular_component^cytoplasm`GO:0005634^cellular_component^nucleus`GO:0003729^molecular_function^mRNA binding`GO:0006974^biological_process^DNA damage response`GO:0009792^biological_process^embryo development ending in birth or egg hatching`GO:0010468^biological_process^regulation of gene expression`GO:0048024^biological_process^regulation of mRNA splicing, via spliceosome`GO:0006357^biological_process^regulation of transcription by RNA polymerase II`GO:0031047^biological_process^RNA-mediated gene silencing	GO:0003723^molecular_function^RNA binding	.	.
TRINITY_DN86175_c0_g1	6.74075	0.671307	6.6e-18	8.04e-17	POL3_DROME^POL3_DROME^Q:1238-627,H:424-624^40.976%ID^E:5.17e-38^RecName: Full=Retrovirus-related Pol polyprotein from transposon 17.6;^Eukaryota; Metazoa; Ecdysozoa; Arthropoda; Hexapoda; Insecta; Pterygota; Neoptera; Endopterygota; Diptera; Brachycera; Muscomorpha; Ephydroidea; Drosophilidae; Drosophila; Sophophora	.	.	.	.	.	.	.	.	.	GO:0042575^cellular_component^DNA polymerase complex`GO:0004190^molecular_function^aspartic-type endopeptidase activity`GO:0003887^molecular_function^DNA-directed DNA polymerase activity`GO:0004519^molecular_function^endonuclease activity`GO:0003676^molecular_function^nucleic acid binding`GO:0003964^molecular_function^RNA-directed DNA polymerase activity`GO:0015074^biological_process^DNA integration`GO:0006508^biological_process^proteolysis	.	.	.	.
TRINITY_DN12986_c0_g1	9.61988	0.655872	7.24e-18	8.8e-17	CDK9_DANRE^CDK9_DANRE^Q:880-134,H:100-348^46.215%ID^E:4.67e-78^RecName: Full=Cyclin-dependent kinase 9;^Eukaryota; Metazoa; Chordata; Craniata; Vertebrata; Euteleostomi; Actinopterygii; Neopterygii; Teleostei; Ostariophysi; Cypriniformes; Danionidae; Danioninae; Danio`CDK9_DANRE^CDK9_DANRE^Q:1477-1232,H:8-89^59.756%ID^E:3.85e-24^RecName: Full=Cyclin-dependent kinase 9;^Eukaryota; Metazoa; Chordata; Craniata; Vertebrata; Euteleostomi; Actinopterygii; Neopterygii; Teleostei; Ostariophysi; Cypriniformes; Danionidae; Danioninae; Danio	.	TRINITY_DN12986_c0_g1_i4.p1	26-778[-]	CDK9_CHICK^CDK9_CHICK^Q:1-243,H:132-369^39.754%ID^E:2.23e-64^RecName: Full=Cyclin-dependent kinase 9;^Eukaryota; Metazoa; Chordata; Craniata; Vertebrata; Euteleostomi; Archelosauria; Archosauria; Dinosauria; Saurischia; Theropoda; Coelurosauria; Aves; Neognathae; Galloanserae; Galliformes; Phasianidae; Phasianinae; Gallus	PF00069.28^Pkinase^NULL^2-185^E:3.8e-36`PF07714.20^PK_Tyr_Ser-Thr^NULL^4-94^E:1.6e-11	.	.	.	KEGG:gga:417226	GO:0005737^cellular_component^cytoplasm`GO:0016605^cellular_component^PML body`GO:0005524^molecular_function^ATP binding`GO:0004693^molecular_function^cyclin-dependent protein serine/threonine kinase activity`GO:0106310^molecular_function^protein serine kinase activity`GO:0004674^molecular_function^protein serine/threonine kinase activity`GO:0008353^molecular_function^RNA polymerase II CTD heptapeptide repeat kinase activity`GO:0061026^biological_process^cardiac muscle tissue regeneration`GO:0006281^biological_process^DNA repair`GO:0090594^biological_process^inflammatory response to wounding`GO:0120187^biological_process^positive regulation of protein localization to chromatin`GO:0045944^biological_process^positive regulation of transcription by RNA polymerase II`GO:0006468^biological_process^protein phosphorylation`GO:0065003^biological_process^protein-containing complex assembly`GO:0060043^biological_process^regulation of cardiac muscle cell proliferation	GO:0016592^cellular_component^mediator complex`GO:0005634^cellular_component^nucleus`GO:0070691^cellular_component^P-TEFb complex`GO:0005524^molecular_function^ATP binding`GO:0004693^molecular_function^cyclin-dependent protein serine/threonine kinase activity`GO:0106310^molecular_function^protein serine kinase activity`GO:0004674^molecular_function^protein serine/threonine kinase activity`GO:0008353^molecular_function^RNA polymerase II CTD heptapeptide repeat kinase activity`GO:0120187^biological_process^positive regulation of protein localization to chromatin`GO:0045944^biological_process^positive regulation of transcription by RNA polymerase II`GO:0032968^biological_process^positive regulation of transcription elongation by RNA polymerase II`GO:0006468^biological_process^protein phosphorylation`GO:0006366^biological_process^transcription by RNA polymerase II	GO:0004672^molecular_function^protein kinase activity`GO:0005524^molecular_function^ATP binding`GO:0006468^biological_process^protein phosphorylation	.	.
TRINITY_DN14682_c0_g1	9.62163	0.657162	7.24e-18	8.8e-17	BUD23_MOUSE^BUD23_MOUSE^Q:1157-339,H:7-281^54.545%ID^E:7.37e-108^RecName: Full=Probable 18S rRNA (guanine-N(7))-methyltransferase {ECO:0000305};^Eukaryota; Metazoa; Chordata; Craniata; Vertebrata; Euteleostomi; Mammalia; Eutheria; Euarchontoglires; Glires; Rodentia; Myomorpha; Muroidea; Muridae; Murinae; Mus; Mus	.	TRINITY_DN14682_c0_g1_i19.p1	336-1160[-]	BUD23_MOUSE^BUD23_MOUSE^Q:2-274,H:7-281^54.545%ID^E:3.27e-112^RecName: Full=Probable 18S rRNA (guanine-N(7))-methyltransferase {ECO:0000305};^Eukaryota; Metazoa; Chordata; Craniata; Vertebrata; Euteleostomi; Mammalia; Eutheria; Euarchontoglires; Glires; Rodentia; Myomorpha; Muroidea; Muridae; Murinae; Mus; Mus	PF08241.15^Methyltransf_11^NULL^53-156^E:1.5e-10`PF13649.9^Methyltransf_25^NULL^53-130^E:3.9e-08`PF12589.11^WBS_methylT^NULL^204-271^E:4.1e-13	.	.	.	KEGG:mmu:66138	GO:0005730^cellular_component^nucleolus`GO:0005654^cellular_component^nucleoplasm`GO:0005634^cellular_component^nucleus`GO:0048471^cellular_component^perinuclear region of cytoplasm`GO:0046982^molecular_function^protein heterodimerization activity`GO:0016435^molecular_function^rRNA (guanine) methyltransferase activity`GO:0006325^biological_process^chromatin organization`GO:2000234^biological_process^positive regulation of rRNA processing`GO:0070476^biological_process^rRNA (guanine-N7)-methylation	GO:0005730^cellular_component^nucleolus`GO:0005654^cellular_component^nucleoplasm`GO:0005634^cellular_component^nucleus`GO:0048471^cellular_component^perinuclear region of cytoplasm`GO:0046982^molecular_function^protein heterodimerization activity`GO:0016435^molecular_function^rRNA (guanine) methyltransferase activity`GO:0006325^biological_process^chromatin organization`GO:2000234^biological_process^positive regulation of rRNA processing`GO:0070476^biological_process^rRNA (guanine-N7)-methylation	GO:0008168^molecular_function^methyltransferase activity`GO:0016435^molecular_function^rRNA (guanine) methyltransferase activity`GO:0070476^biological_process^rRNA (guanine-N7)-methylation	.	.
TRINITY_DN14802_c0_g1	9.61932	0.652874	7.24e-18	8.8e-17	ARSB_RAT^ARSB_RAT^Q:4777-3233,H:32-528^28.788%ID^E:9.58e-58^RecName: Full=Arylsulfatase B;^Eukaryota; Metazoa; Chordata; Craniata; Vertebrata; Euteleostomi; Mammalia; Eutheria; Euarchontoglires; Glires; Rodentia; Myomorpha; Muroidea; Muridae; Murinae; Rattus	.	TRINITY_DN14802_c0_g1_i1.p1	29-4852[-]	ARSB_RAT^ARSB_RAT^Q:26-540,H:32-528^28.788%ID^E:9.77e-59^RecName: Full=Arylsulfatase B;^Eukaryota; Metazoa; Chordata; Craniata; Vertebrata; Euteleostomi; Mammalia; Eutheria; Euarchontoglires; Glires; Rodentia; Myomorpha; Muroidea; Muridae; Murinae; Rattus	PF00884.26^Sulfatase^NULL^34-357^E:9.8e-41	.	.	.	KEGG:rno:25227	GO:0009986^cellular_component^cell surface`GO:0005794^cellular_component^Golgi apparatus`GO:0005764^cellular_component^lysosome`GO:0005739^cellular_component^mitochondrion`GO:0005791^cellular_component^rough endoplasmic reticulum`GO:0004065^molecular_function^arylsulfatase activity`GO:0046872^molecular_function^metal ion binding`GO:0003943^molecular_function^N-acetylgalactosamine-4-sulfatase activity`GO:0043890^molecular_function^N-acetylgalactosamine-6-sulfatase activity`GO:0008484^molecular_function^sulfuric ester hydrolase activity`GO:0097065^biological_process^anterior head development`GO:0006914^biological_process^autophagy`GO:0007417^biological_process^central nervous system development`GO:0061580^biological_process^colon epithelial cell migration`GO:0030209^biological_process^dermatan sulfate catabolic process`GO:0010976^biological_process^positive regulation of neuron projection development`GO:0010632^biological_process^regulation of epithelial cell migration`GO:0043627^biological_process^response to estrogen`GO:0051597^biological_process^response to methylmercury`GO:0007584^biological_process^response to nutrient`GO:0009268^biological_process^response to pH	GO:0009986^cellular_component^cell surface`GO:0005794^cellular_component^Golgi apparatus`GO:0005764^cellular_component^lysosome`GO:0005739^cellular_component^mitochondrion`GO:0005791^cellular_component^rough endoplasmic reticulum`GO:0004065^molecular_function^arylsulfatase activity`GO:0046872^molecular_function^metal ion binding`GO:0003943^molecular_function^N-acetylgalactosamine-4-sulfatase activity`GO:0043890^molecular_function^N-acetylgalactosamine-6-sulfatase activity`GO:0008484^molecular_function^sulfuric ester hydrolase activity`GO:0097065^biological_process^anterior head development`GO:0006914^biological_process^autophagy`GO:0007417^biological_process^central nervous system development`GO:0061580^biological_process^colon epithelial cell migration`GO:0030209^biological_process^dermatan sulfate catabolic process`GO:0010976^biological_process^positive regulation of neuron projection development`GO:0010632^biological_process^regulation of epithelial cell migration`GO:0043627^biological_process^response to estrogen`GO:0051597^biological_process^response to methylmercury`GO:0007584^biological_process^response to nutrient`GO:0009268^biological_process^response to pH	GO:0008484^molecular_function^sulfuric ester hydrolase activity	.	.
TRINITY_DN15996_c0_g1	9.62128	0.656904	7.24e-18	8.8e-17	INT14_CHICK^INT14_CHICK^Q:780-1097,H:285-389^38.889%ID^E:4.26e-11^RecName: Full=Integrator complex subunit 14 {ECO:0000250|UniProtKB:Q96SY0};^Eukaryota; Metazoa; Chordata; Craniata; Vertebrata; Euteleostomi; Archelosauria; Archosauria; Dinosauria; Saurischia; Theropoda; Coelurosauria; Aves; Neognathae; Galloanserae; Galliformes; Phasianidae; Phasianinae; Gallus	.	TRINITY_DN15996_c0_g1_i3.p1	21-1274[+]	INT14_XENTR^INT14_XENTR^Q:1-359,H:1-389^24.396%ID^E:1.55e-12^RecName: Full=Integrator complex subunit 14 {ECO:0000250|UniProtKB:Q96SY0};^Eukaryota; Metazoa; Chordata; Craniata; Vertebrata; Euteleostomi; Amphibia; Batrachia; Anura; Pipoidea; Pipidae; Xenopodinae; Xenopus; Silurana	PF13519.9^VWA_2^NULL^3-124^E:3.5e-05`PF19435.2^IntS14_b-barrel^NULL^269-325^E:2.9e-11	.	.	.	KEGG:xtr:493315	GO:0032039^cellular_component^integrator complex`GO:0034472^biological_process^snRNA 3'-end processing	GO:0032039^cellular_component^integrator complex	.	.	.
TRINITY_DN22039_c0_g1	9.62146	0.657033	7.24e-18	8.8e-17	PTH2_MOUSE^PTH2_MOUSE^Q:212-99,H:129-166^57.895%ID^E:1.62e-12^RecName: Full=Peptidyl-tRNA hydrolase 2, mitochondrial;^Eukaryota; Metazoa; Chordata; Craniata; Vertebrata; Euteleostomi; Mammalia; Eutheria; Euarchontoglires; Glires; Rodentia; Myomorpha; Muroidea; Muridae; Murinae; Mus; Mus`PTH2_MOUSE^PTH2_MOUSE^Q:361-221,H:88-134^38.298%ID^E:1.62e-12^RecName: Full=Peptidyl-tRNA hydrolase 2, mitochondrial;^Eukaryota; Metazoa; Chordata; Craniata; Vertebrata; Euteleostomi; Mammalia; Eutheria; Euarchontoglires; Glires; Rodentia; Myomorpha; Muroidea; Muridae; Murinae; Mus; Mus	.	.	.	.	.	.	.	.	KEGG:mmu:217057	GO:0005829^cellular_component^cytosol`GO:0005739^cellular_component^mitochondrion`GO:0004045^molecular_function^aminoacyl-tRNA hydrolase activity`GO:2000811^biological_process^negative regulation of anoikis`GO:0010629^biological_process^negative regulation of gene expression`GO:2000210^biological_process^positive regulation of anoikis	.	.	.	.
TRINITY_DN34922_c0_g1	9.62268	0.657937	7.24e-18	8.8e-17	PGPS1_CHICK^PGPS1_CHICK^Q:22-1110,H:149-509^25.505%ID^E:2.5e-19^RecName: Full=CDP-diacylglycerol--glycerol-3-phosphate 3-phosphatidyltransferase, mitochondrial;^Eukaryota; Metazoa; Chordata; Craniata; Vertebrata; Euteleostomi; Archelosauria; Archosauria; Dinosauria; Saurischia; Theropoda; Coelurosauria; Aves; Neognathae; Galloanserae; Galliformes; Phasianidae; Phasianinae; Gallus	.	TRINITY_DN34922_c0_g1_i9.p1	1-906[+]	PGPS1_CHICK^PGPS1_CHICK^Q:8-140,H:149-268^32.593%ID^E:1.25e-11^RecName: Full=CDP-diacylglycerol--glycerol-3-phosphate 3-phosphatidyltransferase, mitochondrial;^Eukaryota; Metazoa; Chordata; Craniata; Vertebrata; Euteleostomi; Archelosauria; Archosauria; Dinosauria; Saurischia; Theropoda; Coelurosauria; Aves; Neognathae; Galloanserae; Galliformes; Phasianidae; Phasianinae; Gallus	.	.	.	.	KEGG:gga:422087	GO:0005739^cellular_component^mitochondrion`GO:0005524^molecular_function^ATP binding`GO:0008444^molecular_function^CDP-diacylglycerol-glycerol-3-phosphate 3-phosphatidyltransferase activity`GO:0032049^biological_process^cardiolipin biosynthetic process	GO:0005739^cellular_component^mitochondrion`GO:0005524^molecular_function^ATP binding`GO:0008444^molecular_function^CDP-diacylglycerol-glycerol-3-phosphate 3-phosphatidyltransferase activity`GO:0032049^biological_process^cardiolipin biosynthetic process	.	.	.
TRINITY_DN51691_c0_g1	9.61915	0.652744	7.24e-18	8.8e-17	RPAC2_SCHPO^RPAC2_SCHPO^Q:319-552,H:35-113^56.962%ID^E:1.83e-26^RecName: Full=DNA-directed RNA polymerases I and III subunit RPAC2;^Eukaryota; Fungi; Dikarya; Ascomycota; Taphrinomycotina; Schizosaccharomycetes; Schizosaccharomycetales; Schizosaccharomycetaceae; Schizosaccharomyces	.	TRINITY_DN51691_c0_g1_i5.p1	259-570[+]	RPAC2_SCHPO^RPAC2_SCHPO^Q:21-98,H:35-113^56.962%ID^E:6.79e-28^RecName: Full=DNA-directed RNA polymerases I and III subunit RPAC2;^Eukaryota; Fungi; Dikarya; Ascomycota; Taphrinomycotina; Schizosaccharomycetes; Schizosaccharomycetales; Schizosaccharomycetaceae; Schizosaccharomyces	PF13656.9^RNA_pol_L_2^NULL^21-92^E:1.1e-23`PF01193.27^RNA_pol_L^NULL^22-87^E:8.4e-08	.	.	.	KEGG:spo:SPAC1687.01	GO:0005736^cellular_component^RNA polymerase I complex`GO:0005666^cellular_component^RNA polymerase III complex`GO:0003677^molecular_function^DNA binding`GO:0003899^molecular_function^DNA-directed 5'-3' RNA polymerase activity`GO:0046983^molecular_function^protein dimerization activity`GO:0006360^biological_process^transcription by RNA polymerase I`GO:0006383^biological_process^transcription by RNA polymerase III	GO:0005736^cellular_component^RNA polymerase I complex`GO:0005666^cellular_component^RNA polymerase III complex`GO:0003677^molecular_function^DNA binding`GO:0003899^molecular_function^DNA-directed 5'-3' RNA polymerase activity`GO:0046983^molecular_function^protein dimerization activity`GO:0006360^biological_process^transcription by RNA polymerase I`GO:0006383^biological_process^transcription by RNA polymerase III	GO:0046983^molecular_function^protein dimerization activity`GO:0006351^biological_process^DNA-templated transcription`GO:0003899^molecular_function^DNA-directed 5'-3' RNA polymerase activity	.	.
TRINITY_DN14148_c0_g1	6.42728	0.901862	7.49e-18	9.1e-17	COPIA_DROME^COPIA_DROME^Q:1093-2793,H:122-679^25.209%ID^E:1.28e-43^RecName: Full=Copia protein;^Eukaryota; Metazoa; Ecdysozoa; Arthropoda; Hexapoda; Insecta; Pterygota; Neoptera; Endopterygota; Diptera; Brachycera; Muscomorpha; Ephydroidea; Drosophilidae; Drosophila; Sophophora`COPIA_DROME^COPIA_DROME^Q:22-534,H:1221-1398^42.541%ID^E:1.77e-27^RecName: Full=Copia protein;^Eukaryota; Metazoa; Ecdysozoa; Arthropoda; Hexapoda; Insecta; Pterygota; Neoptera; Endopterygota; Diptera; Brachycera; Muscomorpha; Ephydroidea; Drosophilidae; Drosophila; Sophophora	.	TRINITY_DN14148_c0_g1_i33.p2	1-600[+]	COPIA_DROME^COPIA_DROME^Q:8-178,H:1221-1398^42.541%ID^E:1.06e-31^RecName: Full=Copia protein;^Eukaryota; Metazoa; Ecdysozoa; Arthropoda; Hexapoda; Insecta; Pterygota; Neoptera; Endopterygota; Diptera; Brachycera; Muscomorpha; Ephydroidea; Drosophilidae; Drosophila; Sophophora	.	.	.	.	.	GO:0042575^cellular_component^DNA polymerase complex`GO:0004190^molecular_function^aspartic-type endopeptidase activity`GO:0005524^molecular_function^ATP binding`GO:0003887^molecular_function^DNA-directed DNA polymerase activity`GO:0003676^molecular_function^nucleic acid binding`GO:0008270^molecular_function^zinc ion binding`GO:0015074^biological_process^DNA integration`GO:0006508^biological_process^proteolysis	GO:0042575^cellular_component^DNA polymerase complex`GO:0004190^molecular_function^aspartic-type endopeptidase activity`GO:0005524^molecular_function^ATP binding`GO:0003887^molecular_function^DNA-directed DNA polymerase activity`GO:0003676^molecular_function^nucleic acid binding`GO:0008270^molecular_function^zinc ion binding`GO:0015074^biological_process^DNA integration`GO:0006508^biological_process^proteolysis	.	.	.
TRINITY_DN208559_c0_g1	5.13434	2.22081	7.64e-18	9.28e-17	YRD6_CAEEL^YRD6_CAEEL^Q:263-12,H:576-658^32.143%ID^E:5.35e-08^RecName: Full=Uncharacterized protein K02A2.6;^Eukaryota; Metazoa; Ecdysozoa; Nematoda; Chromadorea; Rhabditida; Rhabditina; Rhabditomorpha; Rhabditoidea; Rhabditidae; Peloderinae; Caenorhabditis	.	.	.	.	.	.	.	.	.	GO:0005737^cellular_component^cytoplasm`GO:0042575^cellular_component^DNA polymerase complex`GO:0003887^molecular_function^DNA-directed DNA polymerase activity`GO:0019899^molecular_function^enzyme binding`GO:0003676^molecular_function^nucleic acid binding`GO:0008270^molecular_function^zinc ion binding`GO:0015074^biological_process^DNA integration	.	.	.	.
TRINITY_DN15302_c0_g1	9.61564	0.650154	7.95e-18	9.61e-17	RPOM_NEUCR^RPOM_NEUCR^Q:1756-2403,H:780-993^33.636%ID^E:1.3e-22^RecName: Full=DNA-directed RNA polymerase, mitochondrial;^Eukaryota; Fungi; Dikarya; Ascomycota; Pezizomycotina; Sordariomycetes; Sordariomycetidae; Sordariales; Sordariaceae; Neurospora	.	TRINITY_DN15302_c0_g1_i6.p1	43-2451[+]	RPOM_NEUCR^RPOM_NEUCR^Q:572-787,H:780-993^33.636%ID^E:3.77e-24^RecName: Full=DNA-directed RNA polymerase, mitochondrial;^Eukaryota; Fungi; Dikarya; Ascomycota; Pezizomycotina; Sordariomycetes; Sordariomycetidae; Sordariales; Sordariaceae; Neurospora	PF00940.22^RNA_pol^NULL^614-785^E:1.6e-28	.	.	.	KEGG:ncr:NCU06308	GO:0034245^cellular_component^mitochondrial DNA-directed RNA polymerase complex`GO:0003899^molecular_function^DNA-directed 5'-3' RNA polymerase activity`GO:0001018^molecular_function^mitochondrial promoter sequence-specific DNA binding`GO:0006390^biological_process^mitochondrial transcription	GO:0034245^cellular_component^mitochondrial DNA-directed RNA polymerase complex`GO:0003899^molecular_function^DNA-directed 5'-3' RNA polymerase activity`GO:0001018^molecular_function^mitochondrial promoter sequence-specific DNA binding`GO:0006390^biological_process^mitochondrial transcription	.	.	.
TRINITY_DN16871_c0_g1	9.61354	0.6486	7.95e-18	9.61e-17	BCD1_PONAB^BCD1_PONAB^Q:776-123,H:215-439^22.174%ID^E:1.72e-14^RecName: Full=Box C/D snoRNA protein 1;^Eukaryota; Metazoa; Chordata; Craniata; Vertebrata; Euteleostomi; Mammalia; Eutheria; Euarchontoglires; Primates; Haplorrhini; Catarrhini; Hominidae; Pongo	.	TRINITY_DN16871_c0_g1_i1.p1	78-806[-]	BCD1_PONAB^BCD1_PONAB^Q:11-228,H:215-439^22.174%ID^E:3.52e-15^RecName: Full=Box C/D snoRNA protein 1;^Eukaryota; Metazoa; Chordata; Craniata; Vertebrata; Euteleostomi; Mammalia; Eutheria; Euarchontoglires; Primates; Haplorrhini; Catarrhini; Hominidae; Pongo	PF04438.19^zf-HIT^NULL^11-37^E:1.3e-05	.	.	.	KEGG:pon:100171529	GO:0046872^molecular_function^metal ion binding`GO:0042254^biological_process^ribosome biogenesis	GO:0046872^molecular_function^metal ion binding`GO:0042254^biological_process^ribosome biogenesis	.	.	.
TRINITY_DN17072_c0_g1	9.61284	0.648082	7.95e-18	9.61e-17	LIMK2_BOVIN^LIMK2_BOVIN^Q:1545-7,H:68-552^28.729%ID^E:3.31e-54^RecName: Full=LIM domain kinase 2;^Eukaryota; Metazoa; Chordata; Craniata; Vertebrata; Euteleostomi; Mammalia; Eutheria; Laurasiatheria; Artiodactyla; Ruminantia; Pecora; Bovidae; Bovinae; Bos	.	TRINITY_DN17072_c0_g1_i13.p1	1-1560[-]	LIMK2_BOVIN^LIMK2_BOVIN^Q:6-518,H:68-552^28.729%ID^E:2.98e-54^RecName: Full=LIM domain kinase 2;^Eukaryota; Metazoa; Chordata; Craniata; Vertebrata; Euteleostomi; Mammalia; Eutheria; Laurasiatheria; Artiodactyla; Ruminantia; Pecora; Bovidae; Bovinae; Bos	PF00412.25^LIM^NULL^10-62^E:3.5e-05`PF07714.20^PK_Tyr_Ser-Thr^NULL^311-511^E:1.6e-45`PF00069.28^Pkinase^NULL^312-511^E:1.5e-45	.	.	.	KEGG:bta:513539	GO:0005813^cellular_component^centrosome`GO:0005737^cellular_component^cytoplasm`GO:0072686^cellular_component^mitotic spindle`GO:0005634^cellular_component^nucleus`GO:0005524^molecular_function^ATP binding`GO:0046872^molecular_function^metal ion binding`GO:0106310^molecular_function^protein serine kinase activity`GO:0004674^molecular_function^protein serine/threonine kinase activity`GO:0030036^biological_process^actin cytoskeleton organization`GO:0030953^biological_process^astral microtubule organization`GO:0051650^biological_process^establishment of vesicle localization`GO:1902018^biological_process^negative regulation of cilium assembly`GO:1900182^biological_process^positive regulation of protein localization to nucleus`GO:0001934^biological_process^positive regulation of protein phosphorylation`GO:0006468^biological_process^protein phosphorylation	GO:0005813^cellular_component^centrosome`GO:0005737^cellular_component^cytoplasm`GO:0072686^cellular_component^mitotic spindle`GO:0005634^cellular_component^nucleus`GO:0005524^molecular_function^ATP binding`GO:0046872^molecular_function^metal ion binding`GO:0106310^molecular_function^protein serine kinase activity`GO:0004674^molecular_function^protein serine/threonine kinase activity`GO:0030036^biological_process^actin cytoskeleton organization`GO:0030953^biological_process^astral microtubule organization`GO:0051650^biological_process^establishment of vesicle localization`GO:1902018^biological_process^negative regulation of cilium assembly`GO:1900182^biological_process^positive regulation of protein localization to nucleus`GO:0001934^biological_process^positive regulation of protein phosphorylation`GO:0006468^biological_process^protein phosphorylation	GO:0004672^molecular_function^protein kinase activity`GO:0006468^biological_process^protein phosphorylation`GO:0005524^molecular_function^ATP binding	.	.
TRINITY_DN18392_c1_g1	9.61161	0.647175	7.95e-18	9.61e-17	CDKAL_HUMAN^CDKAL_HUMAN^Q:215-1711,H:31-522^50.395%ID^E:1.94e-178^RecName: Full=Threonylcarbamoyladenosine tRNA methylthiotransferase;^Eukaryota; Metazoa; Chordata; Craniata; Vertebrata; Euteleostomi; Mammalia; Eutheria; Euarchontoglires; Primates; Haplorrhini; Catarrhini; Hominidae; Homo	.	TRINITY_DN18392_c1_g1_i3.p1	164-1690[+]	CDKAL_HUMAN^CDKAL_HUMAN^Q:18-477,H:31-490^52.463%ID^E:9.35e-179^RecName: Full=Threonylcarbamoyladenosine tRNA methylthiotransferase;^Eukaryota; Metazoa; Chordata; Craniata; Vertebrata; Euteleostomi; Mammalia; Eutheria; Euarchontoglires; Primates; Haplorrhini; Catarrhini; Hominidae; Homo	PF00919.23^UPF0004^NULL^52-133^E:3.1e-18`PF04055.24^Radical_SAM^NULL^193-364^E:1.8e-14	.	.	.	KEGG:hsa:54901	GO:0005783^cellular_component^endoplasmic reticulum`GO:0005789^cellular_component^endoplasmic reticulum membrane`GO:0016020^cellular_component^membrane`GO:0005791^cellular_component^rough endoplasmic reticulum`GO:0051539^molecular_function^4 iron, 4 sulfur cluster binding`GO:0046872^molecular_function^metal ion binding`GO:0035598^molecular_function^N6-threonylcarbomyladenosine methylthiotransferase activity`GO:0061712^molecular_function^tRNA (N(6)-L-threonylcarbamoyladenosine(37)-C(2))-methylthiotransferase`GO:1990145^biological_process^maintenance of translational fidelity`GO:0035600^biological_process^tRNA methylthiolation	GO:0005783^cellular_component^endoplasmic reticulum`GO:0005789^cellular_component^endoplasmic reticulum membrane`GO:0016020^cellular_component^membrane`GO:0005791^cellular_component^rough endoplasmic reticulum`GO:0051539^molecular_function^4 iron, 4 sulfur cluster binding`GO:0046872^molecular_function^metal ion binding`GO:0035598^molecular_function^N6-threonylcarbomyladenosine methylthiotransferase activity`GO:0061712^molecular_function^tRNA (N(6)-L-threonylcarbamoyladenosine(37)-C(2))-methylthiotransferase`GO:1990145^biological_process^maintenance of translational fidelity`GO:0035600^biological_process^tRNA methylthiolation	GO:0035596^molecular_function^methylthiotransferase activity`GO:0051539^molecular_function^4 iron, 4 sulfur cluster binding`GO:0003824^molecular_function^catalytic activity`GO:0051536^molecular_function^iron-sulfur cluster binding	.	.
TRINITY_DN20466_c0_g1	9.61372	0.648729	7.95e-18	9.61e-17	SAE1_XENTR^SAE1_XENTR^Q:833-300,H:4-179^28.962%ID^E:2.76e-16^RecName: Full=SUMO-activating enzyme subunit 1;^Eukaryota; Metazoa; Chordata; Craniata; Vertebrata; Euteleostomi; Amphibia; Batrachia; Anura; Pipoidea; Pipidae; Xenopodinae; Xenopus; Silurana	.	TRINITY_DN20466_c0_g1_i3.p1	243-836[-]	SAE1_XENTR^SAE1_XENTR^Q:2-179,H:4-179^28.962%ID^E:2.46e-17^RecName: Full=SUMO-activating enzyme subunit 1;^Eukaryota; Metazoa; Chordata; Craniata; Vertebrata; Euteleostomi; Amphibia; Batrachia; Anura; Pipoidea; Pipidae; Xenopodinae; Xenopus; Silurana	PF00899.24^ThiF^NULL^15-151^E:1.2e-11	.	.	.	KEGG:xtr:549624	GO:0031510^cellular_component^SUMO activating enzyme complex`GO:0008022^molecular_function^obsolete protein C-terminus binding`GO:0008641^molecular_function^ubiquitin-like modifier activating enzyme activity`GO:0060216^biological_process^definitive hemopoiesis`GO:0061484^biological_process^hematopoietic stem cell homeostasis`GO:0016925^biological_process^protein sumoylation	GO:0031510^cellular_component^SUMO activating enzyme complex`GO:0008022^molecular_function^obsolete protein C-terminus binding`GO:0008641^molecular_function^ubiquitin-like modifier activating enzyme activity`GO:0060216^biological_process^definitive hemopoiesis`GO:0061484^biological_process^hematopoietic stem cell homeostasis`GO:0016925^biological_process^protein sumoylation	.	.	.
TRINITY_DN23272_c0_g1	9.61126	0.646915	7.95e-18	9.61e-17	NPRT2_ARATH^NPRT2_ARATH^Q:818-1849,H:199-546^42.407%ID^E:3.23e-125^RecName: Full=Nicotinate phosphoribosyltransferase 2 {ECO:0000303|PubMed:18978034};^Eukaryota; Viridiplantae; Streptophyta; Embryophyta; Tracheophyta; Spermatophyta; Magnoliopsida; eudicotyledons; Gunneridae; Pentapetalae; rosids; malvids; Brassicales; Brassicaceae; Camelineae; Arabidopsis`NPRT2_ARATH^NPRT2_ARATH^Q:274-804,H:26-202^50.847%ID^E:3.23e-125^RecName: Full=Nicotinate phosphoribosyltransferase 2 {ECO:0000303|PubMed:18978034};^Eukaryota; Viridiplantae; Streptophyta; Embryophyta; Tracheophyta; Spermatophyta; Magnoliopsida; eudicotyledons; Gunneridae; Pentapetalae; rosids; malvids; Brassicales; Brassicaceae; Camelineae; Arabidopsis	.	TRINITY_DN23272_c0_g1_i14.p1	881-1885[+]	PNCB_DROME^PNCB_DROME^Q:2-323,H:224-544^39.938%ID^E:3.96e-80^RecName: Full=Nicotinate phosphoribosyltransferase;^Eukaryota; Metazoa; Ecdysozoa; Arthropoda; Hexapoda; Insecta; Pterygota; Neoptera; Endopterygota; Diptera; Brachycera; Muscomorpha; Ephydroidea; Drosophilidae; Drosophila; Sophophora	PF17956.4^NAPRTase_C^NULL^210-318^E:5.5e-24	.	.	.	KEGG:dme:Dmel_CG3714	GO:0005829^cellular_component^cytosol`GO:0016757^molecular_function^glycosyltransferase activity`GO:0046872^molecular_function^metal ion binding`GO:0004516^molecular_function^nicotinate phosphoribosyltransferase activity`GO:0034355^biological_process^NAD salvage	GO:0005829^cellular_component^cytosol`GO:0046872^molecular_function^metal ion binding`GO:0004516^molecular_function^nicotinate phosphoribosyltransferase activity`GO:0016740^molecular_function^transferase activity`GO:0034355^biological_process^NAD salvage`GO:0006979^biological_process^response to oxidative stress	.	.	.
TRINITY_DN3554_c0_g1	9.61599	0.650413	7.95e-18	9.61e-17	CLPB_MOUSE^CLPB_MOUSE^Q:872-201,H:146-357^37.445%ID^E:7.52e-33^RecName: Full=Caseinolytic peptidase B protein homolog;^Eukaryota; Metazoa; Chordata; Craniata; Vertebrata; Euteleostomi; Mammalia; Eutheria; Euarchontoglires; Glires; Rodentia; Myomorpha; Muroidea; Muridae; Murinae; Mus; Mus	.	TRINITY_DN3554_c0_g1_i7.p1	189-992[-]	CLPB_MOUSE^CLPB_MOUSE^Q:41-264,H:146-357^37.445%ID^E:4.95e-34^RecName: Full=Caseinolytic peptidase B protein homolog;^Eukaryota; Metazoa; Chordata; Craniata; Vertebrata; Euteleostomi; Mammalia; Eutheria; Euarchontoglires; Glires; Rodentia; Myomorpha; Muroidea; Muridae; Murinae; Mus; Mus	PF12796.10^Ank_2^NULL^42-105^E:1.1e-07`PF13637.9^Ank_4^NULL^43-95^E:0.00057`PF00023.33^Ank^NULL^75-105^E:2.3e-07`PF13606.9^Ank_3^NULL^75-103^E:9.8e-07`PF13857.9^Ank_5^NULL^139-183^E:7.7e-07`PF00023.33^Ank^NULL^143-173^E:8.4e-06`PF13637.9^Ank_4^NULL^145-187^E:0.00018	.	.	.	KEGG:mmu:20480	GO:0005737^cellular_component^cytoplasm`GO:0005758^cellular_component^mitochondrial intermembrane space`GO:0005739^cellular_component^mitochondrion`GO:0005524^molecular_function^ATP binding`GO:0016887^molecular_function^ATP hydrolysis activity`GO:0140545^molecular_function^ATP-dependent protein disaggregase activity`GO:0140374^biological_process^antiviral innate immune response`GO:0034605^biological_process^cellular response to heat`GO:0030851^biological_process^granulocyte differentiation`GO:0039529^biological_process^RIG-I signaling pathway	GO:0005737^cellular_component^cytoplasm`GO:0005758^cellular_component^mitochondrial intermembrane space`GO:0005739^cellular_component^mitochondrion`GO:0005524^molecular_function^ATP binding`GO:0016887^molecular_function^ATP hydrolysis activity`GO:0140545^molecular_function^ATP-dependent protein disaggregase activity`GO:0140374^biological_process^antiviral innate immune response`GO:0034605^biological_process^cellular response to heat`GO:0030851^biological_process^granulocyte differentiation`GO:0039529^biological_process^RIG-I signaling pathway	GO:0005515^molecular_function^protein binding	.	.
TRINITY_DN52099_c0_g1	9.61301	0.648211	7.95e-18	9.61e-17	KC1A_XENLA^KC1A_XENLA^Q:1304-438,H:12-300^57.439%ID^E:5.11e-126^RecName: Full=Casein kinase I isoform alpha;^Eukaryota; Metazoa; Chordata; Craniata; Vertebrata; Euteleostomi; Amphibia; Batrachia; Anura; Pipoidea; Pipidae; Xenopodinae; Xenopus; Xenopus	.	TRINITY_DN52099_c0_g1_i1.p1	138-1364[-]	KC1A_XENLA^KC1A_XENLA^Q:21-307,H:12-298^57.84%ID^E:7.62e-130^RecName: Full=Casein kinase I isoform alpha;^Eukaryota; Metazoa; Chordata; Craniata; Vertebrata; Euteleostomi; Amphibia; Batrachia; Anura; Pipoidea; Pipidae; Xenopodinae; Xenopus; Xenopus	PF00069.28^Pkinase^NULL^26-240^E:9e-24`PF07714.20^PK_Tyr_Ser-Thr^NULL^27-179^E:1.7e-10`PF17667.4^Pkinase_fungal^NULL^122-224^E:5.8e-06	.	.	.	KEGG:xla:379624	GO:0036064^cellular_component^ciliary basal body`GO:0005737^cellular_component^cytoplasm`GO:0000776^cellular_component^kinetochore`GO:0016607^cellular_component^nuclear speck`GO:0005819^cellular_component^spindle`GO:0005524^molecular_function^ATP binding`GO:0106310^molecular_function^protein serine kinase activity`GO:0004674^molecular_function^protein serine/threonine kinase activity`GO:0007049^biological_process^cell cycle`GO:0051301^biological_process^cell division`GO:0045104^biological_process^intermediate filament cytoskeleton organization`GO:1900226^biological_process^negative regulation of NLRP3 inflammasome complex assembly`GO:0006468^biological_process^protein phosphorylation`GO:0016055^biological_process^Wnt signaling pathway	GO:0036064^cellular_component^ciliary basal body`GO:0005737^cellular_component^cytoplasm`GO:0000776^cellular_component^kinetochore`GO:0016607^cellular_component^nuclear speck`GO:0005819^cellular_component^spindle`GO:0005524^molecular_function^ATP binding`GO:0106310^molecular_function^protein serine kinase activity`GO:0004674^molecular_function^protein serine/threonine kinase activity`GO:0007049^biological_process^cell cycle`GO:0051301^biological_process^cell division`GO:0045104^biological_process^intermediate filament cytoskeleton organization`GO:1900226^biological_process^negative regulation of NLRP3 inflammasome complex assembly`GO:0006468^biological_process^protein phosphorylation`GO:0016055^biological_process^Wnt signaling pathway	GO:0004672^molecular_function^protein kinase activity`GO:0005524^molecular_function^ATP binding`GO:0006468^biological_process^protein phosphorylation	.	.
TRINITY_DN6143_c0_g1	5.20043	1.91135	7.93e-18	9.61e-17	CYP8_CAEEL^CYP8_CAEEL^Q:1158-862,H:96-193^51.515%ID^E:2.02e-26^RecName: Full=Peptidyl-prolyl cis-trans isomerase 8;^Eukaryota; Metazoa; Ecdysozoa; Nematoda; Chromadorea; Rhabditida; Rhabditina; Rhabditomorpha; Rhabditoidea; Rhabditidae; Peloderinae; Caenorhabditis`CYP8_CAEEL^CYP8_CAEEL^Q:1276-1214,H:81-101^57.143%ID^E:2.02e-26^RecName: Full=Peptidyl-prolyl cis-trans isomerase 8;^Eukaryota; Metazoa; Ecdysozoa; Nematoda; Chromadorea; Rhabditida; Rhabditina; Rhabditomorpha; Rhabditoidea; Rhabditidae; Peloderinae; Caenorhabditis	.	TRINITY_DN6143_c0_g1_i13.p1	721-1113[-]	CYP9_CAEEL^CYP9_CAEEL^Q:1-75,H:109-182^50.667%ID^E:1.03e-18^RecName: Full=Peptidyl-prolyl cis-trans isomerase 9;^Eukaryota; Metazoa; Ecdysozoa; Nematoda; Chromadorea; Rhabditida; Rhabditina; Rhabditomorpha; Rhabditoidea; Rhabditidae; Peloderinae; Caenorhabditis	PF00160.24^Pro_isomerase^NULL^1-63^E:3.6e-16	.	.	.	KEGG:cel:CELE_T27D1.1	GO:0005737^cellular_component^cytoplasm`GO:0043231^cellular_component^intracellular membrane-bounded organelle`GO:0005634^cellular_component^nucleus`GO:0016018^molecular_function^cyclosporin A binding`GO:0003755^molecular_function^peptidyl-prolyl cis-trans isomerase activity`GO:0006457^biological_process^protein folding`GO:0000413^biological_process^protein peptidyl-prolyl isomerization	GO:0005737^cellular_component^cytoplasm`GO:0016018^molecular_function^cyclosporin A binding`GO:0003755^molecular_function^peptidyl-prolyl cis-trans isomerase activity`GO:0030198^biological_process^extracellular matrix organization`GO:0006457^biological_process^protein folding`GO:0000413^biological_process^protein peptidyl-prolyl isomerization	GO:0003755^molecular_function^peptidyl-prolyl cis-trans isomerase activity`GO:0000413^biological_process^protein peptidyl-prolyl isomerization	.	.
TRINITY_DN61686_c0_g1	9.61372	0.648729	7.95e-18	9.61e-17	BYST_MONBE^BYST_MONBE^Q:1011-46,H:85-404^41.925%ID^E:4.75e-93^RecName: Full=Bystin;^Eukaryota; Choanoflagellata; Craspedida; Salpingoecidae; Monosiga	.	TRINITY_DN61686_c0_g1_i1.p1	34-1209[-]	BYST_MONBE^BYST_MONBE^Q:67-388,H:85-404^41.925%ID^E:3.96e-94^RecName: Full=Bystin;^Eukaryota; Choanoflagellata; Craspedida; Salpingoecidae; Monosiga	PF05291.14^Bystin^NULL^120-386^E:8.6e-100	.	.	.	KEGG:mbr:MONBRDRAFT_17006	GO:0005737^cellular_component^cytoplasm`GO:0005730^cellular_component^nucleolus`GO:0030688^cellular_component^preribosome, small subunit precursor`GO:0030515^molecular_function^snoRNA binding`GO:0006364^biological_process^rRNA processing	GO:0005737^cellular_component^cytoplasm`GO:0005730^cellular_component^nucleolus`GO:0030688^cellular_component^preribosome, small subunit precursor`GO:0030515^molecular_function^snoRNA binding`GO:0006364^biological_process^rRNA processing	.	.	.
TRINITY_DN95694_c0_g1	9.61446	0.651869	7.95e-18	9.61e-17	SYAC_DROME^SYAC_DROME^Q:243-1,H:691-753^42.169%ID^E:4.1e-11^RecName: Full=Alanine--tRNA ligase, cytoplasmic {ECO:0000255|HAMAP-Rule:MF_03133};^Eukaryota; Metazoa; Ecdysozoa; Arthropoda; Hexapoda; Insecta; Pterygota; Neoptera; Endopterygota; Diptera; Brachycera; Muscomorpha; Ephydroidea; Drosophilidae; Drosophila; Sophophora	.	.	.	.	.	.	.	.	KEGG:dme:Dmel_CG13391	GO:0005737^cellular_component^cytoplasm`GO:0005739^cellular_component^mitochondrion`GO:0004813^molecular_function^alanine-tRNA ligase activity`GO:0016597^molecular_function^amino acid binding`GO:0002161^molecular_function^aminoacyl-tRNA editing activity`GO:0005524^molecular_function^ATP binding`GO:0000049^molecular_function^tRNA binding`GO:0008270^molecular_function^zinc ion binding`GO:0006419^biological_process^alanyl-tRNA aminoacylation`GO:0006400^biological_process^tRNA modification	.	.	.	.
TRINITY_DN117594_c2_g1	4.57427	9.10286	8.43e-18	1.02e-16	HSP71_ORYLA^HSP71_ORYLA^Q:278-3,H:165-256^81.522%ID^E:6.58e-42^RecName: Full=Heat shock 70 kDa protein 1;^Eukaryota; Metazoa; Chordata; Craniata; Vertebrata; Euteleostomi; Actinopterygii; Neopterygii; Teleostei; Neoteleostei; Acanthomorphata; Ovalentaria; Atherinomorphae; Beloniformes; Adrianichthyidae; Oryziinae; Oryzias	.	.	.	.	.	.	.	.	.	GO:0005737^cellular_component^cytoplasm`GO:0005829^cellular_component^cytosol`GO:0005634^cellular_component^nucleus`GO:0005886^cellular_component^plasma membrane`GO:0005524^molecular_function^ATP binding`GO:0016887^molecular_function^ATP hydrolysis activity`GO:0140662^molecular_function^ATP-dependent protein folding chaperone`GO:0031072^molecular_function^heat shock protein binding`GO:0051787^molecular_function^misfolded protein binding`GO:0044183^molecular_function^protein folding chaperone`GO:0031625^molecular_function^ubiquitin protein ligase binding`GO:0051082^molecular_function^unfolded protein binding`GO:0034620^biological_process^cellular response to unfolded protein`GO:0051085^biological_process^chaperone cofactor-dependent protein refolding`GO:0042026^biological_process^protein refolding`GO:0016192^biological_process^vesicle-mediated transport	.	.	.	.
TRINITY_DN163274_c0_g1	9.61718	0.648691	8.72e-18	1.05e-16	RS27A_KLULC^RS27A_KLULC^Q:456-31,H:1-145^37.931%ID^E:1.81e-17^RecName: Full=Ubiquitin-40S ribosomal protein S27a;^Eukaryota; Fungi; Dikarya; Ascomycota; Saccharomycotina; Saccharomycetes; Saccharomycetales; Saccharomycetaceae; Kluyveromyces	.	TRINITY_DN163274_c0_g1_i1.p1	16-456[-]	RS27A_KLULC^RS27A_KLULC^Q:1-142,H:1-145^37.931%ID^E:7.3e-24^RecName: Full=Ubiquitin-40S ribosomal protein S27a;^Eukaryota; Fungi; Dikarya; Ascomycota; Saccharomycotina; Saccharomycetes; Saccharomycetales; Saccharomycetaceae; Kluyveromyces	PF01599.22^Ribosomal_S27^NULL^101-142^E:1.9e-16	.	.	.	KEGG:kla:KLLA0_D18304g	GO:0005737^cellular_component^cytoplasm`GO:0005634^cellular_component^nucleus`GO:1990904^cellular_component^ribonucleoprotein complex`GO:0005840^cellular_component^ribosome`GO:0046872^molecular_function^metal ion binding`GO:0003735^molecular_function^structural constituent of ribosome`GO:0006412^biological_process^translation	GO:0005737^cellular_component^cytoplasm`GO:0005634^cellular_component^nucleus`GO:1990904^cellular_component^ribonucleoprotein complex`GO:0005840^cellular_component^ribosome`GO:0046872^molecular_function^metal ion binding`GO:0003735^molecular_function^structural constituent of ribosome`GO:0006412^biological_process^translation	GO:0003735^molecular_function^structural constituent of ribosome`GO:0006412^biological_process^translation`GO:0005840^cellular_component^ribosome	.	.
TRINITY_DN19548_c0_g1	9.60346	0.638552	8.72e-18	1.05e-16	ANM5_PONAB^ANM5_PONAB^Q:856-1716,H:273-565^45.051%ID^E:4.51e-73^RecName: Full=Protein arginine N-methyltransferase 5;^Eukaryota; Metazoa; Chordata; Craniata; Vertebrata; Euteleostomi; Mammalia; Eutheria; Euarchontoglires; Primates; Haplorrhini; Catarrhini; Hominidae; Pongo	.	TRINITY_DN19548_c0_g1_i4.p2	150-893[+]	ANM5_BOVIN^ANM5_BOVIN^Q:14-218,H:23-253^21.03%ID^E:1.55e-06^RecName: Full=Protein arginine N-methyltransferase 5;^Eukaryota; Metazoa; Chordata; Craniata; Vertebrata; Euteleostomi; Mammalia; Eutheria; Laurasiatheria; Artiodactyla; Ruminantia; Pecora; Bovidae; Bovinae; Bos	PF17285.5^PRMT5_TIM^NULL^92-223^E:2.7e-12	.	.	.	KEGG:bta:515594	GO:0005829^cellular_component^cytosol`GO:0005794^cellular_component^Golgi apparatus`GO:0034709^cellular_component^methylosome`GO:0005634^cellular_component^nucleus`GO:0070888^molecular_function^E-box binding`GO:0044020^molecular_function^histone H4R3 methyltransferase activity`GO:0008327^molecular_function^methyl-CpG binding`GO:0016274^molecular_function^protein-arginine N-methyltransferase activity`GO:0035243^molecular_function^protein-arginine omega-N symmetric methyltransferase activity`GO:0003714^molecular_function^transcription corepressor activity`GO:0006325^biological_process^chromatin organization`GO:0032922^biological_process^circadian regulation of gene expression`GO:0006353^biological_process^DNA-templated transcription termination`GO:0042118^biological_process^endothelial cell activation`GO:0090161^biological_process^Golgi ribbon formation`GO:0018216^biological_process^peptidyl-arginine methylation`GO:0035246^biological_process^peptidyl-arginine N-methylation`GO:0000387^biological_process^spliceosomal snRNP assembly	GO:0005829^cellular_component^cytosol`GO:0005794^cellular_component^Golgi apparatus`GO:0034709^cellular_component^methylosome`GO:0005634^cellular_component^nucleus`GO:0070888^molecular_function^E-box binding`GO:0008469^molecular_function^histone arginine N-methyltransferase activity`GO:0044020^molecular_function^histone H4R3 methyltransferase activity`GO:0008327^molecular_function^methyl-CpG binding`GO:0016274^molecular_function^protein-arginine N-methyltransferase activity`GO:0035243^molecular_function^protein-arginine omega-N symmetric methyltransferase activity`GO:0003714^molecular_function^transcription corepressor activity`GO:0006325^biological_process^chromatin organization`GO:0032922^biological_process^circadian regulation of gene expression`GO:0006353^biological_process^DNA-templated transcription termination`GO:0042118^biological_process^endothelial cell activation`GO:0090161^biological_process^Golgi ribbon formation`GO:0034969^biological_process^histone arginine methylation`GO:0018216^biological_process^peptidyl-arginine methylation`GO:0035246^biological_process^peptidyl-arginine N-methylation`GO:0006355^biological_process^regulation of DNA-templated transcription`GO:0000387^biological_process^spliceosomal snRNP assembly	.	.	.
TRINITY_DN23029_c0_g1	9.61718	0.648691	8.72e-18	1.05e-16	ACON_PIG^ACON_PIG^Q:413-3,H:305-441^54.745%ID^E:7.42e-46^RecName: Full=Aconitate hydratase, mitochondrial;^Eukaryota; Metazoa; Chordata; Craniata; Vertebrata; Euteleostomi; Mammalia; Eutheria; Laurasiatheria; Artiodactyla; Suina; Suidae; Sus	.	TRINITY_DN23029_c0_g1_i1.p1	3-413[-]	ACON_PIG^ACON_PIG^Q:1-137,H:305-441^54.745%ID^E:6.68e-46^RecName: Full=Aconitate hydratase, mitochondrial;^Eukaryota; Metazoa; Chordata; Craniata; Vertebrata; Euteleostomi; Mammalia; Eutheria; Laurasiatheria; Artiodactyla; Suina; Suidae; Sus	PF00330.23^Aconitase^NULL^1-136^E:1.1e-28	.	.	.	KEGG:ssc:396999	GO:0005829^cellular_component^cytosol`GO:0005739^cellular_component^mitochondrion`GO:0051539^molecular_function^4 iron, 4 sulfur cluster binding`GO:0003994^molecular_function^aconitate hydratase activity`GO:0047780^molecular_function^citrate dehydratase activity`GO:0046872^molecular_function^metal ion binding`GO:0006099^biological_process^tricarboxylic acid cycle	GO:0005829^cellular_component^cytosol`GO:0005739^cellular_component^mitochondrion`GO:0051539^molecular_function^4 iron, 4 sulfur cluster binding`GO:0003994^molecular_function^aconitate hydratase activity`GO:0047780^molecular_function^citrate dehydratase activity`GO:0046872^molecular_function^metal ion binding`GO:0006099^biological_process^tricarboxylic acid cycle	.	.	.
TRINITY_DN28891_c0_g1	9.60558	0.640113	8.72e-18	1.05e-16	YNF8_SCHPO^YNF8_SCHPO^Q:985-89,H:5-312^40.129%ID^E:8.2e-81^RecName: Full=Deoxyribonuclease Tat-D;^Eukaryota; Fungi; Dikarya; Ascomycota; Taphrinomycotina; Schizosaccharomycetes; Schizosaccharomycetales; Schizosaccharomycetaceae; Schizosaccharomyces	.	TRINITY_DN28891_c0_g1_i15.p1	77-997[-]	YNF8_SCHPO^YNF8_SCHPO^Q:5-303,H:5-312^40.129%ID^E:4.75e-81^RecName: Full=Deoxyribonuclease Tat-D;^Eukaryota; Fungi; Dikarya; Ascomycota; Taphrinomycotina; Schizosaccharomycetes; Schizosaccharomycetales; Schizosaccharomycetaceae; Schizosaccharomyces	PF01026.24^TatD_DNase^NULL^26-302^E:2.6e-48	.	.	.	KEGG:spo:SPBC17A3.08	GO:0005829^cellular_component^cytosol`GO:0005634^cellular_component^nucleus`GO:0008296^molecular_function^3'-5'-DNA exonuclease activity`GO:0046872^molecular_function^metal ion binding`GO:0006308^biological_process^DNA catabolic process	GO:0005829^cellular_component^cytosol`GO:0005634^cellular_component^nucleus`GO:0008296^molecular_function^3'-5'-DNA exonuclease activity`GO:0046872^molecular_function^metal ion binding`GO:0006308^biological_process^DNA catabolic process	GO:0016788^molecular_function^hydrolase activity, acting on ester bonds	.	.
TRINITY_DN5852_c0_g1	9.60417	0.639073	8.72e-18	1.05e-16	CXXC1_DROME^CXXC1_DROME^Q:394-164,H:427-500^34.177%ID^E:7.56e-07^RecName: Full=CXXC-type zinc finger protein 1;^Eukaryota; Metazoa; Ecdysozoa; Arthropoda; Hexapoda; Insecta; Pterygota; Neoptera; Endopterygota; Diptera; Brachycera; Muscomorpha; Ephydroidea; Drosophilidae; Drosophila; Sophophora	.	.	.	.	.	.	.	.	KEGG:dme:Dmel_CG17446	GO:0048188^cellular_component^Set1C/COMPASS complex`GO:0003677^molecular_function^DNA binding`GO:0035064^molecular_function^methylated histone binding`GO:0008270^molecular_function^zinc ion binding`GO:0051568^biological_process^histone H3-K4 methylation`GO:0045893^biological_process^positive regulation of DNA-templated transcription	.	.	.	.
TRINITY_DN61337_c0_g1	9.60399	0.638943	8.72e-18	1.05e-16	NLE1_HUMAN^NLE1_HUMAN^Q:402-665,H:332-420^61.798%ID^E:3.04e-50^RecName: Full=Notchless protein homolog 1;^Eukaryota; Metazoa; Chordata; Craniata; Vertebrata; Euteleostomi; Mammalia; Eutheria; Euarchontoglires; Primates; Haplorrhini; Catarrhini; Hominidae; Homo`NLE1_HUMAN^NLE1_HUMAN^Q:44-328,H:213-307^48.421%ID^E:3.04e-50^RecName: Full=Notchless protein homolog 1;^Eukaryota; Metazoa; Chordata; Craniata; Vertebrata; Euteleostomi; Mammalia; Eutheria; Euarchontoglires; Primates; Haplorrhini; Catarrhini; Hominidae; Homo	.	.	.	.	.	.	.	.	KEGG:hsa:54475	GO:0005730^cellular_component^nucleolus`GO:0005654^cellular_component^nucleoplasm`GO:0061484^biological_process^hematopoietic stem cell homeostasis`GO:0001826^biological_process^inner cell mass cell differentiation`GO:0001822^biological_process^kidney development`GO:0000278^biological_process^mitotic cell cycle`GO:2001268^biological_process^negative regulation of cysteine-type endopeptidase activity involved in apoptotic signaling pathway`GO:0045930^biological_process^negative regulation of mitotic cell cycle`GO:0007219^biological_process^Notch signaling pathway`GO:0090263^biological_process^positive regulation of canonical Wnt signaling pathway`GO:0000027^biological_process^ribosomal large subunit assembly`GO:0048705^biological_process^skeletal system morphogenesis`GO:0001756^biological_process^somitogenesis	.	.	.	.
TRINITY_DN8324_c1_g1	9.61718	0.648691	8.72e-18	1.05e-16	TCPH_CHICK^TCPH_CHICK^Q:698-51,H:306-520^62.5%ID^E:2.43e-98^RecName: Full=T-complex protein 1 subunit eta;^Eukaryota; Metazoa; Chordata; Craniata; Vertebrata; Euteleostomi; Archelosauria; Archosauria; Dinosauria; Saurischia; Theropoda; Coelurosauria; Aves; Neognathae; Galloanserae; Galliformes; Phasianidae; Phasianinae; Gallus	.	TRINITY_DN8324_c1_g1_i1.p1	30-698[-]	TCPH_CHICK^TCPH_CHICK^Q:1-216,H:306-520^62.5%ID^E:1.48e-98^RecName: Full=T-complex protein 1 subunit eta;^Eukaryota; Metazoa; Chordata; Craniata; Vertebrata; Euteleostomi; Archelosauria; Archosauria; Dinosauria; Saurischia; Theropoda; Coelurosauria; Aves; Neognathae; Galloanserae; Galliformes; Phasianidae; Phasianinae; Gallus	PF00118.27^Cpn60_TCP1^NULL^2-218^E:1e-61	.	.	.	.	GO:0005832^cellular_component^chaperonin-containing T-complex`GO:0005524^molecular_function^ATP binding`GO:0016887^molecular_function^ATP hydrolysis activity`GO:0140662^molecular_function^ATP-dependent protein folding chaperone`GO:0051082^molecular_function^unfolded protein binding`GO:0006457^biological_process^protein folding	GO:0005832^cellular_component^chaperonin-containing T-complex`GO:0005524^molecular_function^ATP binding`GO:0016887^molecular_function^ATP hydrolysis activity`GO:0140662^molecular_function^ATP-dependent protein folding chaperone`GO:0051082^molecular_function^unfolded protein binding`GO:0006457^biological_process^protein folding	GO:0005524^molecular_function^ATP binding	.	.
TRINITY_DN9591_c0_g1	9.60328	0.638422	8.72e-18	1.05e-16	UBC7_YEAST^UBC7_YEAST^Q:851-393,H:1-155^38.462%ID^E:1.92e-31^RecName: Full=Ubiquitin-conjugating enzyme E2 7;^Eukaryota; Fungi; Dikarya; Ascomycota; Saccharomycotina; Saccharomycetes; Saccharomycetales; Saccharomycetaceae; Saccharomyces	.	TRINITY_DN9591_c0_g1_i12.p1	381-851[-]	UBC7_YEAST^UBC7_YEAST^Q:1-153,H:1-155^38.462%ID^E:2.72e-33^RecName: Full=Ubiquitin-conjugating enzyme E2 7;^Eukaryota; Fungi; Dikarya; Ascomycota; Saccharomycotina; Saccharomycetes; Saccharomycetales; Saccharomycetaceae; Saccharomyces	PF00179.29^UQ_con^NULL^8-154^E:1.3e-33	.	.	.	KEGG:sce:YMR022W	GO:1990389^cellular_component^CUE1-UBC7 ubiquitin-conjugating enzyme complex`GO:0005829^cellular_component^cytosol`GO:0000837^cellular_component^Doa10p ubiquitin ligase complex`GO:0005783^cellular_component^endoplasmic reticulum`GO:0005789^cellular_component^endoplasmic reticulum membrane`GO:0000839^cellular_component^Hrd1p ubiquitin ligase ERAD-L complex`GO:0005524^molecular_function^ATP binding`GO:0061631^molecular_function^ubiquitin conjugating enzyme activity`GO:0004842^molecular_function^ubiquitin-protein transferase activity`GO:0006325^biological_process^chromatin organization`GO:0031505^biological_process^fungal-type cell wall organization`GO:0000209^biological_process^protein polyubiquitination`GO:0046686^biological_process^response to cadmium ion`GO:0030433^biological_process^ubiquitin-dependent ERAD pathway`GO:0006511^biological_process^ubiquitin-dependent protein catabolic process	GO:1990389^cellular_component^CUE1-UBC7 ubiquitin-conjugating enzyme complex`GO:0005829^cellular_component^cytosol`GO:0000837^cellular_component^Doa10p ubiquitin ligase complex`GO:0005783^cellular_component^endoplasmic reticulum`GO:0005789^cellular_component^endoplasmic reticulum membrane`GO:0000839^cellular_component^Hrd1p ubiquitin ligase ERAD-L complex`GO:0005524^molecular_function^ATP binding`GO:0061631^molecular_function^ubiquitin conjugating enzyme activity`GO:0004842^molecular_function^ubiquitin-protein transferase activity`GO:0006325^biological_process^chromatin organization`GO:0031505^biological_process^fungal-type cell wall organization`GO:0000209^biological_process^protein polyubiquitination`GO:0046686^biological_process^response to cadmium ion`GO:0030433^biological_process^ubiquitin-dependent ERAD pathway`GO:0006511^biological_process^ubiquitin-dependent protein catabolic process	.	.	.
TRINITY_DN11718_c0_g1	9.59597	0.630397	9.58e-18	1.15e-16	IML1_DROME^IML1_DROME^Q:3671-2424,H:5-428^26.559%ID^E:2.16e-41^RecName: Full=GATOR complex protein Iml1 {ECO:0000303|PubMed:25512509};^Eukaryota; Metazoa; Ecdysozoa; Arthropoda; Hexapoda; Insecta; Pterygota; Neoptera; Endopterygota; Diptera; Brachycera; Muscomorpha; Ephydroidea; Drosophilidae; Drosophila; Sophophora	.	TRINITY_DN11718_c0_g1_i19.p1	57-3674[-]	IML1_DROME^IML1_DROME^Q:2-417,H:5-428^26.559%ID^E:1e-40^RecName: Full=GATOR complex protein Iml1 {ECO:0000303|PubMed:25512509};^Eukaryota; Metazoa; Ecdysozoa; Arthropoda; Hexapoda; Insecta; Pterygota; Neoptera; Endopterygota; Diptera; Brachycera; Muscomorpha; Ephydroidea; Drosophilidae; Drosophila; Sophophora	PF12257.11^IML1^NULL^94-377^E:1.6e-65	.	.	.	KEGG:dme:Dmel_CG12090	GO:1990130^cellular_component^GATOR1 complex`GO:0005765^cellular_component^lysosomal membrane`GO:0005764^cellular_component^lysosome`GO:0035859^cellular_component^Seh1-associated complex`GO:0005096^molecular_function^GTPase activator activity`GO:0034198^biological_process^cellular response to amino acid starvation`GO:0048142^biological_process^germarium-derived cystoblast division`GO:0051729^biological_process^germline cell cycle switching, mitotic to meiotic cell cycle`GO:0051321^biological_process^meiotic cell cycle`GO:0045792^biological_process^negative regulation of cell size`GO:0032007^biological_process^negative regulation of TOR signaling`GO:1904262^biological_process^negative regulation of TORC1 signaling`GO:0010508^biological_process^positive regulation of autophagy	GO:1990130^cellular_component^GATOR1 complex`GO:0005765^cellular_component^lysosomal membrane`GO:0005764^cellular_component^lysosome`GO:0035859^cellular_component^Seh1-associated complex`GO:0005096^molecular_function^GTPase activator activity`GO:0034198^biological_process^cellular response to amino acid starvation`GO:0048142^biological_process^germarium-derived cystoblast division`GO:0051729^biological_process^germline cell cycle switching, mitotic to meiotic cell cycle`GO:0051321^biological_process^meiotic cell cycle`GO:0045792^biological_process^negative regulation of cell size`GO:0032007^biological_process^negative regulation of TOR signaling`GO:1904262^biological_process^negative regulation of TORC1 signaling`GO:0010508^biological_process^positive regulation of autophagy	GO:0005096^molecular_function^GTPase activator activity	.	.
TRINITY_DN156530_c0_g1	9.59957	0.635689	9.58e-18	1.15e-16	SP16H_HUMAN^SP16H_HUMAN^Q:2-241,H:478-521^48.75%ID^E:1.85e-10^RecName: Full=FACT complex subunit SPT16;^Eukaryota; Metazoa; Chordata; Craniata; Vertebrata; Euteleostomi; Mammalia; Eutheria; Euarchontoglires; Primates; Haplorrhini; Catarrhini; Hominidae; Homo	.	.	.	.	.	.	.	.	KEGG:hsa:11198	GO:0035101^cellular_component^FACT complex`GO:0005654^cellular_component^nucleoplasm`GO:0005634^cellular_component^nucleus`GO:0031491^molecular_function^nucleosome binding`GO:0003723^molecular_function^RNA binding`GO:0006281^biological_process^DNA repair`GO:0006260^biological_process^DNA replication`GO:0006334^biological_process^nucleosome assembly`GO:0006337^biological_process^nucleosome disassembly`GO:0032786^biological_process^positive regulation of DNA-templated transcription, elongation`GO:0006366^biological_process^transcription by RNA polymerase II`GO:0006368^biological_process^transcription elongation by RNA polymerase II	.	.	.	.
TRINITY_DN40220_c1_g1	9.59562	0.630136	9.58e-18	1.15e-16	AUR1_SCHPO^AUR1_SCHPO^Q:282-527,H:222-305^33.333%ID^E:7.34e-09^RecName: Full=Inositol phosphorylceramide synthase catalytic subunit aur1;^Eukaryota; Fungi; Dikarya; Ascomycota; Taphrinomycotina; Schizosaccharomycetes; Schizosaccharomycetales; Schizosaccharomycetaceae; Schizosaccharomyces	.	.	.	.	.	.	.	.	KEGG:spo:SPAC3H8.06	GO:0005794^cellular_component^Golgi apparatus`GO:0032580^cellular_component^Golgi cisterna membrane`GO:0000139^cellular_component^Golgi membrane`GO:0070916^cellular_component^inositol phosphoceramide synthase complex`GO:0045140^molecular_function^inositol phosphoceramide synthase activity`GO:0006673^biological_process^inositol phosphoceramide metabolic process`GO:0030148^biological_process^sphingolipid biosynthetic process	.	.	.	.
TRINITY_DN52443_c1_g1	9.59957	0.635689	9.58e-18	1.15e-16	TMM19_RAT^TMM19_RAT^Q:240-1,H:111-161^42.5%ID^E:2.09e-14^RecName: Full=Transmembrane protein 19;^Eukaryota; Metazoa; Chordata; Craniata; Vertebrata; Euteleostomi; Mammalia; Eutheria; Euarchontoglires; Glires; Rodentia; Myomorpha; Muroidea; Muridae; Murinae; Rattus	.	.	.	.	.	.	.	.	KEGG:rno:299800	GO:0016020^cellular_component^membrane	.	.	.	.
TRINITY_DN94933_c0_g1	9.6024	0.637772	9.58e-18	1.15e-16	DPOE1_DROME^DPOE1_DROME^Q:5989-1331,H:200-1854^41.311%ID^E:0^RecName: Full=DNA polymerase epsilon catalytic subunit 1 {ECO:0000305};^Eukaryota; Metazoa; Ecdysozoa; Arthropoda; Hexapoda; Insecta; Pterygota; Neoptera; Endopterygota; Diptera; Brachycera; Muscomorpha; Ephydroidea; Drosophilidae; Drosophila; Sophophora`DPOE1_DROME^DPOE1_DROME^Q:1205-171,H:1858-2211^23.352%ID^E:6.02e-17^RecName: Full=DNA polymerase epsilon catalytic subunit 1 {ECO:0000305};^Eukaryota; Metazoa; Ecdysozoa; Arthropoda; Hexapoda; Insecta; Pterygota; Neoptera; Endopterygota; Diptera; Brachycera; Muscomorpha; Ephydroidea; Drosophilidae; Drosophila; Sophophora	.	TRINITY_DN94933_c0_g1_i12.p2	66-1187[-]	DPOE2_ARATH^DPOE2_ARATH^Q:5-326,H:1786-2095^24.251%ID^E:6.67e-21^RecName: Full=DNA polymerase epsilon catalytic subunit B;^Eukaryota; Viridiplantae; Streptophyta; Embryophyta; Tracheophyta; Spermatophyta; Magnoliopsida; eudicotyledons; Gunneridae; Pentapetalae; rosids; malvids; Brassicales; Brassicaceae; Camelineae; Arabidopsis	PF08490.15^DUF1744^NULL^2-67^E:8.6e-10	.	.	.	KEGG:ath:AT2G27120	GO:0008622^cellular_component^epsilon DNA polymerase complex`GO:0005634^cellular_component^nucleus`GO:0008296^molecular_function^3'-5'-DNA exonuclease activity`GO:0051539^molecular_function^4 iron, 4 sulfur cluster binding`GO:0003677^molecular_function^DNA binding`GO:0003887^molecular_function^DNA-directed DNA polymerase activity`GO:0000166^molecular_function^nucleotide binding`GO:0008310^molecular_function^single-stranded DNA 3'-5' DNA exonuclease activity`GO:0008270^molecular_function^zinc ion binding`GO:0006287^biological_process^base-excision repair, gap-filling`GO:0006281^biological_process^DNA repair`GO:0045004^biological_process^DNA replication proofreading`GO:0090592^biological_process^DNA synthesis involved in DNA replication`GO:0006261^biological_process^DNA-templated DNA replication`GO:0007113^biological_process^endomitotic cell cycle`GO:0006272^biological_process^leading strand elongation`GO:0000278^biological_process^mitotic cell cycle`GO:0006297^biological_process^nucleotide-excision repair, DNA gap filling	GO:0008622^cellular_component^epsilon DNA polymerase complex`GO:0051539^molecular_function^4 iron, 4 sulfur cluster binding`GO:0003677^molecular_function^DNA binding`GO:0003887^molecular_function^DNA-directed DNA polymerase activity`GO:0000166^molecular_function^nucleotide binding`GO:0008310^molecular_function^single-stranded DNA 3'-5' DNA exonuclease activity`GO:0008270^molecular_function^zinc ion binding`GO:0006287^biological_process^base-excision repair, gap-filling`GO:0045004^biological_process^DNA replication proofreading`GO:0006272^biological_process^leading strand elongation`GO:0000278^biological_process^mitotic cell cycle`GO:0006297^biological_process^nucleotide-excision repair, DNA gap filling	GO:0003887^molecular_function^DNA-directed DNA polymerase activity`GO:0008270^molecular_function^zinc ion binding`GO:0006260^biological_process^DNA replication`GO:0005634^cellular_component^nucleus	.	.
TRINITY_DN60907_c0_g1	4.8558	3.21467	1.01e-17	1.21e-16	CFAB_BOVIN^CFAB_BOVIN^Q:85-1686,H:5-545^33.81%ID^E:1.11e-130^RecName: Full=Complement factor B;^Eukaryota; Metazoa; Chordata; Craniata; Vertebrata; Euteleostomi; Mammalia; Eutheria; Laurasiatheria; Artiodactyla; Ruminantia; Pecora; Bovidae; Bovinae; Bos`CFAB_BOVIN^CFAB_BOVIN^Q:1706-2326,H:551-756^41.346%ID^E:1.11e-130^RecName: Full=Complement factor B;^Eukaryota; Metazoa; Chordata; Craniata; Vertebrata; Euteleostomi; Mammalia; Eutheria; Laurasiatheria; Artiodactyla; Ruminantia; Pecora; Bovidae; Bovinae; Bos	.	TRINITY_DN60907_c0_g1_i1.p1	1-1740[+]	CFAB_BOVIN^CFAB_BOVIN^Q:29-576,H:5-558^33.857%ID^E:2.04e-105^RecName: Full=Complement factor B;^Eukaryota; Metazoa; Chordata; Craniata; Vertebrata; Euteleostomi; Mammalia; Eutheria; Laurasiatheria; Artiodactyla; Ruminantia; Pecora; Bovidae; Bovinae; Bos	PF00084.23^Sushi^NULL^61-102^E:2.6e-05`PF00084.23^Sushi^NULL^116-171^E:4.5e-12`PF00084.23^Sushi^NULL^179-232^E:1.3e-06`PF00092.31^VWA^NULL^280-481^E:5.5e-23`PF00089.29^Trypsin^NULL^504-569^E:6.2e-06	.	.	.	KEGG:bta:514076	GO:0005601^cellular_component^classical-complement-pathway C3/C5 convertase complex`GO:0004252^molecular_function^serine-type endopeptidase activity`GO:0006956^biological_process^complement activation`GO:0006957^biological_process^complement activation, alternative pathway`GO:0006508^biological_process^proteolysis`GO:0009617^biological_process^response to bacterium	GO:0005601^cellular_component^classical-complement-pathway C3/C5 convertase complex`GO:0004252^molecular_function^serine-type endopeptidase activity`GO:0006956^biological_process^complement activation`GO:0006957^biological_process^complement activation, alternative pathway`GO:0006508^biological_process^proteolysis`GO:0009617^biological_process^response to bacterium	GO:0004252^molecular_function^serine-type endopeptidase activity`GO:0006508^biological_process^proteolysis	.	.
TRINITY_DN27558_c0_g1	6.90933	0.868361	1.03e-17	1.24e-16	TF29_SCHPO^TF29_SCHPO^Q:3470-714,H:264-1238^28.771%ID^E:4.67e-103^RecName: Full=Transposon Tf2-9 polyprotein;^Eukaryota; Fungi; Dikarya; Ascomycota; Taphrinomycotina; Schizosaccharomycetes; Schizosaccharomycetales; Schizosaccharomycetaceae; Schizosaccharomyces`TF29_SCHPO^TF29_SCHPO^Q:58-618,H:346-560^31.336%ID^E:4.43e-16^RecName: Full=Transposon Tf2-9 polyprotein;^Eukaryota; Fungi; Dikarya; Ascomycota; Taphrinomycotina; Schizosaccharomycetes; Schizosaccharomycetales; Schizosaccharomycetaceae; Schizosaccharomyces	.	TRINITY_DN27558_c0_g1_i5.p4	3461-3982[-]	.	PF14392.9^zf-CCHC_4^NULL^100-114^E:0.4`PF14392.9^zf-CCHC_4^NULL^118-134^E:270`PF00098.26^zf-CCHC^NULL^119-135^E:0.026	.	.	.	KEGG:spo:SPAC167.08`KEGG:spo:SPAC26A3.13c`KEGG:spo:SPAC9.04`KEGG:spo:SPBC9B6.02c	GO:0005737^cellular_component^cytoplasm`GO:0005634^cellular_component^nucleus`GO:0004190^molecular_function^aspartic-type endopeptidase activity`GO:0003677^molecular_function^DNA binding`GO:0003887^molecular_function^DNA-directed DNA polymerase activity`GO:0004519^molecular_function^endonuclease activity`GO:0046872^molecular_function^metal ion binding`GO:0003723^molecular_function^RNA binding`GO:0003964^molecular_function^RNA-directed DNA polymerase activity`GO:0015074^biological_process^DNA integration`GO:0006310^biological_process^DNA recombination`GO:0006508^biological_process^proteolysis	.	GO:0003676^molecular_function^nucleic acid binding`GO:0008270^molecular_function^zinc ion binding	.	.
TRINITY_DN13421_c0_g1	9.58826	0.62206	1.05e-17	1.26e-16	PALS1_CANLF^PALS1_CANLF^Q:1114-1626,H:267-420^31.579%ID^E:3.22e-18^RecName: Full=Protein PALS1 {ECO:0000305};^Eukaryota; Metazoa; Chordata; Craniata; Vertebrata; Euteleostomi; Mammalia; Eutheria; Laurasiatheria; Carnivora; Caniformia; Canidae; Canis	.	TRINITY_DN13421_c0_g1_i6.p1	135-779[+]	.	PF00595.27^PDZ^NULL^56-121^E:0.00076	.	.	.	KEGG:cfa:490740	GO:0005912^cellular_component^adherens junction`GO:0016324^cellular_component^apical plasma membrane`GO:0030424^cellular_component^axon`GO:0005923^cellular_component^bicellular tight junction`GO:0005911^cellular_component^cell-cell junction`GO:0005794^cellular_component^Golgi apparatus`GO:0043204^cellular_component^perikaryon`GO:0005886^cellular_component^plasma membrane`GO:0005524^molecular_function^ATP binding`GO:0021954^biological_process^central nervous system neuron development`GO:0021987^biological_process^cerebral cortex development`GO:0045197^biological_process^establishment or maintenance of epithelial cell apical/basal polarity`GO:0016332^biological_process^establishment or maintenance of polarity of embryonic epithelium`GO:0048699^biological_process^generation of neurons`GO:0002011^biological_process^morphogenesis of an epithelial sheet`GO:0072659^biological_process^protein localization to plasma membrane`GO:0017015^biological_process^regulation of transforming growth factor beta receptor signaling pathway	.	GO:0005515^molecular_function^protein binding	.	.
TRINITY_DN14035_c0_g2	9.59508	0.629744	1.05e-17	1.26e-16	CL16A_DROME^CL16A_DROME^Q:2474-1911,H:2-201^31.5%ID^E:4.06e-23^RecName: Full=Protein CLEC16A homolog {ECO:0000305};^Eukaryota; Metazoa; Ecdysozoa; Arthropoda; Hexapoda; Insecta; Pterygota; Neoptera; Endopterygota; Diptera; Brachycera; Muscomorpha; Ephydroidea; Drosophilidae; Drosophila; Sophophora	.	TRINITY_DN14035_c0_g2_i1.p1	27-2507[-]	CL16A_DROME^CL16A_DROME^Q:12-199,H:2-201^31.5%ID^E:1.72e-23^RecName: Full=Protein CLEC16A homolog {ECO:0000305};^Eukaryota; Metazoa; Ecdysozoa; Arthropoda; Hexapoda; Insecta; Pterygota; Neoptera; Endopterygota; Diptera; Brachycera; Muscomorpha; Ephydroidea; Drosophilidae; Drosophila; Sophophora	PF09758.12^FPL^NULL^51-196^E:2e-29	.	.	.	KEGG:dme:Dmel_CG12753	GO:0000421^cellular_component^autophagosome membrane`GO:0036020^cellular_component^endolysosome membrane`GO:0005794^cellular_component^Golgi apparatus`GO:0000139^cellular_component^Golgi membrane`GO:0005770^cellular_component^late endosome`GO:0031902^cellular_component^late endosome membrane`GO:0016020^cellular_component^membrane`GO:0031267^molecular_function^small GTPase binding`GO:0006914^biological_process^autophagy`GO:0016197^biological_process^endosomal transport`GO:0008333^biological_process^endosome to lysosome transport`GO:1901096^biological_process^regulation of autophagosome maturation	GO:0000421^cellular_component^autophagosome membrane`GO:0036020^cellular_component^endolysosome membrane`GO:0005794^cellular_component^Golgi apparatus`GO:0000139^cellular_component^Golgi membrane`GO:0005770^cellular_component^late endosome`GO:0031902^cellular_component^late endosome membrane`GO:0016020^cellular_component^membrane`GO:0031267^molecular_function^small GTPase binding`GO:0006914^biological_process^autophagy`GO:0016197^biological_process^endosomal transport`GO:0008333^biological_process^endosome to lysosome transport`GO:1901096^biological_process^regulation of autophagosome maturation	.	.	.
TRINITY_DN1515_c0_g1	9.59491	0.629614	1.05e-17	1.26e-16	PROD_MOUSE^PROD_MOUSE^Q:1626-28,H:31-596^28.938%ID^E:4.76e-63^RecName: Full=Proline dehydrogenase 1, mitochondrial;^Eukaryota; Metazoa; Chordata; Craniata; Vertebrata; Euteleostomi; Mammalia; Eutheria; Euarchontoglires; Glires; Rodentia; Myomorpha; Muroidea; Muridae; Murinae; Mus; Mus	.	TRINITY_DN1515_c0_g1_i1.p1	40-1680[-]	PROD_HUMAN^PROD_HUMAN^Q:28-525,H:31-572^29.044%ID^E:2e-65^RecName: Full=Proline dehydrogenase 1, mitochondrial {ECO:0000305};^Eukaryota; Metazoa; Chordata; Craniata; Vertebrata; Euteleostomi; Mammalia; Eutheria; Euarchontoglires; Primates; Haplorrhini; Catarrhini; Hominidae; Homo	PF01619.21^Pro_dh^NULL^122-527^E:1.7e-63	.	.	.	KEGG:hsa:5625	GO:0043231^cellular_component^intracellular membrane-bounded organelle`GO:0005743^cellular_component^mitochondrial inner membrane`GO:0005759^cellular_component^mitochondrial matrix`GO:0005739^cellular_component^mitochondrion`GO:0005654^cellular_component^nucleoplasm`GO:0016597^molecular_function^amino acid binding`GO:0071949^molecular_function^FAD binding`GO:0004657^molecular_function^proline dehydrogenase activity`GO:0010942^biological_process^positive regulation of cell death`GO:0010133^biological_process^proline catabolic process to glutamate	GO:0043231^cellular_component^intracellular membrane-bounded organelle`GO:0005743^cellular_component^mitochondrial inner membrane`GO:0005759^cellular_component^mitochondrial matrix`GO:0005739^cellular_component^mitochondrion`GO:0005654^cellular_component^nucleoplasm`GO:0071949^molecular_function^FAD binding`GO:0004657^molecular_function^proline dehydrogenase activity`GO:0019470^biological_process^4-hydroxyproline catabolic process`GO:0008631^biological_process^intrinsic apoptotic signaling pathway in response to oxidative stress`GO:0010942^biological_process^positive regulation of cell death`GO:0006562^biological_process^proline catabolic process`GO:0010133^biological_process^proline catabolic process to glutamate`GO:0006560^biological_process^proline metabolic process	.	.	.
TRINITY_DN1749_c0_g1	9.59402	0.62896	1.05e-17	1.26e-16	MAT1_MOUSE^MAT1_MOUSE^Q:890-639,H:3-82^39.286%ID^E:2.66e-14^RecName: Full=CDK-activating kinase assembly factor MAT1;^Eukaryota; Metazoa; Chordata; Craniata; Vertebrata; Euteleostomi; Mammalia; Eutheria; Euarchontoglires; Glires; Rodentia; Myomorpha; Muroidea; Muridae; Murinae; Mus; Mus`MAT1_MOUSE^MAT1_MOUSE^Q:425-318,H:104-142^35.897%ID^E:2.66e-14^RecName: Full=CDK-activating kinase assembly factor MAT1;^Eukaryota; Metazoa; Chordata; Craniata; Vertebrata; Euteleostomi; Mammalia; Eutheria; Euarchontoglires; Glires; Rodentia; Myomorpha; Muroidea; Muridae; Murinae; Mus; Mus`MAT1_MOUSE^MAT1_MOUSE^Q:516-445,H:82-105^41.667%ID^E:2.66e-14^RecName: Full=CDK-activating kinase assembly factor MAT1;^Eukaryota; Metazoa; Chordata; Craniata; Vertebrata; Euteleostomi; Mammalia; Eutheria; Euarchontoglires; Glires; Rodentia; Myomorpha; Muroidea; Muridae; Murinae; Mus; Mus	.	.	.	.	.	.	.	.	KEGG:mmu:17420	GO:0070516^cellular_component^CAK-ERCC2 complex`GO:0019907^cellular_component^cyclin-dependent protein kinase activating kinase holoenzyme complex`GO:0005654^cellular_component^nucleoplasm`GO:0000439^cellular_component^transcription factor TFIIH core complex`GO:0005675^cellular_component^transcription factor TFIIH holo complex`GO:0070985^cellular_component^transcription factor TFIIK complex`GO:0061575^molecular_function^cyclin-dependent protein serine/threonine kinase activator activity`GO:0046872^molecular_function^metal ion binding`GO:0047485^molecular_function^obsolete protein N-terminus binding`GO:0007512^biological_process^adult heart development`GO:0006281^biological_process^DNA repair`GO:0000082^biological_process^G1/S transition of mitotic cell cycle`GO:0043066^biological_process^negative regulation of apoptotic process`GO:1905775^biological_process^negative regulation of DNA helicase activity`GO:0006289^biological_process^nucleotide-excision repair`GO:0045737^biological_process^positive regulation of cyclin-dependent protein serine/threonine kinase activity`GO:0048661^biological_process^positive regulation of smooth muscle cell proliferation`GO:0000079^biological_process^regulation of cyclin-dependent protein serine/threonine kinase activity`GO:0006355^biological_process^regulation of DNA-templated transcription`GO:2000045^biological_process^regulation of G1/S transition of mitotic cell cycle`GO:0006357^biological_process^regulation of transcription by RNA polymerase II`GO:0051592^biological_process^response to calcium ion`GO:0006366^biological_process^transcription by RNA polymerase II`GO:0021591^biological_process^ventricular system development	.	.	.	.
TRINITY_DN248325_c0_g1	9.5942	0.629091	1.05e-17	1.26e-16	TFIP8_CHICK^TFIP8_CHICK^Q:597-172,H:7-149^34.722%ID^E:5.79e-17^RecName: Full=Tumor necrosis factor alpha-induced protein 8;^Eukaryota; Metazoa; Chordata; Craniata; Vertebrata; Euteleostomi; Archelosauria; Archosauria; Dinosauria; Saurischia; Theropoda; Coelurosauria; Aves; Neognathae; Galloanserae; Galliformes; Phasianidae; Phasianinae; Gallus	.	TRINITY_DN248325_c0_g1_i1.p1	40-624[-]	TFIP8_CHICK^TFIP8_CHICK^Q:10-151,H:7-149^34.722%ID^E:1.74e-17^RecName: Full=Tumor necrosis factor alpha-induced protein 8;^Eukaryota; Metazoa; Chordata; Craniata; Vertebrata; Euteleostomi; Archelosauria; Archosauria; Dinosauria; Saurischia; Theropoda; Coelurosauria; Aves; Neognathae; Galloanserae; Galliformes; Phasianidae; Phasianinae; Gallus	PF05527.14^DUF758^NULL^10-171^E:2.4e-32	.	.	.	KEGG:gga:427384	GO:0005737^cellular_component^cytoplasm`GO:0043027^molecular_function^cysteine-type endopeptidase inhibitor activity involved in apoptotic process`GO:0043065^biological_process^positive regulation of apoptotic process	GO:0005737^cellular_component^cytoplasm`GO:0043027^molecular_function^cysteine-type endopeptidase inhibitor activity involved in apoptotic process`GO:0043065^biological_process^positive regulation of apoptotic process	GO:0042981^biological_process^regulation of apoptotic process	.	.
TRINITY_DN54473_c0_g1	9.59307	0.625599	1.05e-17	1.26e-16	ARP3B_MOUSE^ARP3B_MOUSE^Q:1277-54,H:6-418^64.407%ID^E:2.48e-180^RecName: Full=Actin-related protein 3B;^Eukaryota; Metazoa; Chordata; Craniata; Vertebrata; Euteleostomi; Mammalia; Eutheria; Euarchontoglires; Glires; Rodentia; Myomorpha; Muroidea; Muridae; Murinae; Mus; Mus	.	TRINITY_DN54473_c0_g1_i2.p1	51-1289[-]	ARP3B_MOUSE^ARP3B_MOUSE^Q:5-412,H:6-418^64.407%ID^E:0^RecName: Full=Actin-related protein 3B;^Eukaryota; Metazoa; Chordata; Craniata; Vertebrata; Euteleostomi; Mammalia; Eutheria; Euarchontoglires; Glires; Rodentia; Myomorpha; Muroidea; Muridae; Murinae; Mus; Mus	PF00022.22^Actin^NULL^5-403^E:3.5e-81	.	.	.	KEGG:mmu:242894	GO:0042995^cellular_component^cell projection`GO:0005737^cellular_component^cytoplasm`GO:0005856^cellular_component^cytoskeleton`GO:0003779^molecular_function^actin binding`GO:0005524^molecular_function^ATP binding	GO:0042995^cellular_component^cell projection`GO:0005737^cellular_component^cytoplasm`GO:0005856^cellular_component^cytoskeleton`GO:0003779^molecular_function^actin binding`GO:0005524^molecular_function^ATP binding	.	.	.
TRINITY_DN95108_c1_g1	9.59236	0.625075	1.05e-17	1.26e-16	EZH2_DANRE^EZH2_DANRE^Q:1-225,H:237-282^60%ID^E:1.71e-17^RecName: Full=Histone-lysine N-methyltransferase EZH2;^Eukaryota; Metazoa; Chordata; Craniata; Vertebrata; Euteleostomi; Actinopterygii; Neopterygii; Teleostei; Ostariophysi; Cypriniformes; Danionidae; Danioninae; Danio	.	.	.	.	.	.	.	.	KEGG:dre:768133	GO:0035098^cellular_component^ESC/E(Z) complex`GO:0005634^cellular_component^nucleus`GO:0003682^molecular_function^chromatin binding`GO:0046976^molecular_function^histone H3K27 methyltransferase activity`GO:0140951^molecular_function^histone H3K27 trimethyltransferase activity`GO:1990841^molecular_function^promoter-specific chromatin binding`GO:0048565^biological_process^digestive tract development`GO:0031101^biological_process^fin regeneration`GO:0007507^biological_process^heart development`GO:0031507^biological_process^heterochromatin formation`GO:0070734^biological_process^histone H3-K27 methylation`GO:0098532^biological_process^histone H3-K27 trimethylation`GO:0045814^biological_process^negative regulation of gene expression, epigenetic`GO:0048511^biological_process^rhythmic process`GO:0001894^biological_process^tissue homeostasis	.	.	.	.
TRINITY_DN8508_c1_g1	5.93632	1.05878	1.14e-17	1.37e-16	TF26_SCHPO^TF26_SCHPO^Q:1714-3711,H:397-1097^29.859%ID^E:4.19e-72^RecName: Full=Transposon Tf2-6 polyprotein;^Eukaryota; Fungi; Dikarya; Ascomycota; Taphrinomycotina; Schizosaccharomycetes; Schizosaccharomycetales; Schizosaccharomycetaceae; Schizosaccharomyces	.	TRINITY_DN8508_c1_g1_i2.p1	298-3426[+]	POL2_DROME^POL2_DROME^Q:394-895,H:92-625^31.903%ID^E:4.45e-67^RecName: Full=Retrovirus-related Pol polyprotein from transposon 297;^Eukaryota; Metazoa; Ecdysozoa; Arthropoda; Hexapoda; Insecta; Pterygota; Neoptera; Endopterygota; Diptera; Brachycera; Muscomorpha; Ephydroidea; Drosophilidae; Drosophila; Sophophora	PF00078.30^RVT_1^NULL^530-686^E:4.5e-21`PF17919.4^RT_RNaseH_2^NULL^750-842^E:6.5e-22`PF17917.4^RT_RNaseH^NULL^775-872^E:5.9e-24`PF17921.4^Integrase_H2C2^NULL^945-1002^E:6.3e-06	.	.	.	KEGG:spo:SPAC27E2.08`KEGG:spo:SPAC2E1P3.03c`KEGG:spo:SPAPB15E9.03c`KEGG:spo:SPCC1020.14	GO:0005634^cellular_component^nucleus`GO:0004190^molecular_function^aspartic-type endopeptidase activity`GO:0003677^molecular_function^DNA binding`GO:0003887^molecular_function^DNA-directed DNA polymerase activity`GO:0004519^molecular_function^endonuclease activity`GO:0046872^molecular_function^metal ion binding`GO:0003723^molecular_function^RNA binding`GO:0003964^molecular_function^RNA-directed DNA polymerase activity`GO:0015074^biological_process^DNA integration`GO:0006310^biological_process^DNA recombination`GO:0006508^biological_process^proteolysis	GO:0042575^cellular_component^DNA polymerase complex`GO:0004190^molecular_function^aspartic-type endopeptidase activity`GO:0003887^molecular_function^DNA-directed DNA polymerase activity`GO:0004519^molecular_function^endonuclease activity`GO:0003676^molecular_function^nucleic acid binding`GO:0003964^molecular_function^RNA-directed DNA polymerase activity`GO:0015074^biological_process^DNA integration`GO:0006508^biological_process^proteolysis	.	.	.
TRINITY_DN11869_c0_g1	7.47177	0.616919	1.16e-17	1.38e-16	CPSF6_MOUSE^CPSF6_MOUSE^Q:648-295,H:50-157^31.667%ID^E:2.16e-08^RecName: Full=Cleavage and polyadenylation specificity factor subunit 6 {ECO:0000250|UniProtKB:Q16630};^Eukaryota; Metazoa; Chordata; Craniata; Vertebrata; Euteleostomi; Mammalia; Eutheria; Euarchontoglires; Glires; Rodentia; Myomorpha; Muroidea; Muridae; Murinae; Mus; Mus	.	.	.	.	.	.	.	.	KEGG:mmu:432508	GO:0005737^cellular_component^cytoplasm`GO:0035061^cellular_component^interchromatin granule`GO:0005847^cellular_component^mRNA cleavage and polyadenylation specificity factor complex`GO:0005849^cellular_component^mRNA cleavage factor complex`GO:0016607^cellular_component^nuclear speck`GO:0005654^cellular_component^nucleoplasm`GO:0005634^cellular_component^nucleus`GO:0042382^cellular_component^paraspeckles`GO:0005726^cellular_component^perichromatin fibrils`GO:1990904^cellular_component^ribonucleoprotein complex`GO:1990448^molecular_function^exon-exon junction complex binding`GO:0003729^molecular_function^mRNA binding`GO:0043023^molecular_function^ribosomal large subunit binding`GO:0003723^molecular_function^RNA binding`GO:0051179^biological_process^localization`GO:1990120^biological_process^messenger ribonucleoprotein complex assembly`GO:0031124^biological_process^mRNA 3'-end processing`GO:0110104^biological_process^mRNA alternative polyadenylation`GO:0006397^biological_process^mRNA processing`GO:0046833^biological_process^positive regulation of RNA export from nucleus`GO:0098789^biological_process^pre-mRNA cleavage required for polyadenylation`GO:0051290^biological_process^protein heterotetramerization`GO:0051262^biological_process^protein tetramerization	.	.	.	.
TRINITY_DN122318_c0_g1	7.47159	0.616788	1.16e-17	1.38e-16	RTOR2_ARATH^RTOR2_ARATH^Q:131-1408,H:55-456^25.352%ID^E:9.92e-32^RecName: Full=Regulatory-associated protein of TOR 2;^Eukaryota; Viridiplantae; Streptophyta; Embryophyta; Tracheophyta; Spermatophyta; Magnoliopsida; eudicotyledons; Gunneridae; Pentapetalae; rosids; malvids; Brassicales; Brassicaceae; Camelineae; Arabidopsis`RTOR2_ARATH^RTOR2_ARATH^Q:1468-1764,H:469-556^24.242%ID^E:9.92e-32^RecName: Full=Regulatory-associated protein of TOR 2;^Eukaryota; Viridiplantae; Streptophyta; Embryophyta; Tracheophyta; Spermatophyta; Magnoliopsida; eudicotyledons; Gunneridae; Pentapetalae; rosids; malvids; Brassicales; Brassicaceae; Camelineae; Arabidopsis	.	TRINITY_DN122318_c0_g1_i3.p2	107-1441[+]	RTOR1_ARATH^RTOR1_ARATH^Q:61-434,H:112-471^27.851%ID^E:4.61e-34^RecName: Full=Regulatory-associated protein of TOR 1;^Eukaryota; Viridiplantae; Streptophyta; Embryophyta; Tracheophyta; Spermatophyta; Magnoliopsida; eudicotyledons; Gunneridae; Pentapetalae; rosids; malvids; Brassicales; Brassicaceae; Camelineae; Arabidopsis	PF14538.9^Raptor_N^NULL^58-215^E:1.7e-17`PF00656.25^Peptidase_C14^NULL^118-262^E:7.3e-08	.	.	.	KEGG:ath:AT3G08850	GO:0080008^cellular_component^Cul4-RING E3 ubiquitin ligase complex`GO:0005737^cellular_component^cytoplasm`GO:0031931^cellular_component^TORC1 complex`GO:0030674^molecular_function^protein-macromolecule adaptor activity`GO:0071230^biological_process^cellular response to amino acid stimulus`GO:0009267^biological_process^cellular response to starvation`GO:0010492^biological_process^maintenance of shoot apical meristem identity`GO:0030307^biological_process^positive regulation of cell growth`GO:0071902^biological_process^positive regulation of protein serine/threonine kinase activity`GO:0010506^biological_process^regulation of autophagy`GO:0031929^biological_process^TOR signaling	GO:0080008^cellular_component^Cul4-RING E3 ubiquitin ligase complex`GO:0005737^cellular_component^cytoplasm`GO:0031931^cellular_component^TORC1 complex`GO:0019900^molecular_function^kinase binding`GO:0030674^molecular_function^protein-macromolecule adaptor activity`GO:0071230^biological_process^cellular response to amino acid stimulus`GO:0009267^biological_process^cellular response to starvation`GO:0009793^biological_process^embryo development ending in seed dormancy`GO:0010492^biological_process^maintenance of shoot apical meristem identity`GO:0010507^biological_process^negative regulation of autophagy`GO:0030307^biological_process^positive regulation of cell growth`GO:0071902^biological_process^positive regulation of protein serine/threonine kinase activity`GO:0010506^biological_process^regulation of autophagy`GO:0031929^biological_process^TOR signaling	GO:0004197^molecular_function^cysteine-type endopeptidase activity`GO:0006508^biological_process^proteolysis	.	.
TRINITY_DN13916_c0_g1	9.58344	0.618518	1.16e-17	1.38e-16	NIP7_XENLA^NIP7_XENLA^Q:689-267,H:1-141^48.936%ID^E:5.1e-44^RecName: Full=60S ribosome subunit biogenesis protein NIP7 homolog;^Eukaryota; Metazoa; Chordata; Craniata; Vertebrata; Euteleostomi; Amphibia; Batrachia; Anura; Pipoidea; Pipidae; Xenopodinae; Xenopus; Xenopus	.	TRINITY_DN13916_c0_g1_i1.p1	192-689[-]	NIP7_XENLA^NIP7_XENLA^Q:1-141,H:1-141^48.936%ID^E:3.33e-45^RecName: Full=60S ribosome subunit biogenesis protein NIP7 homolog;^Eukaryota; Metazoa; Chordata; Craniata; Vertebrata; Euteleostomi; Amphibia; Batrachia; Anura; Pipoidea; Pipidae; Xenopodinae; Xenopus; Xenopus	PF17833.4^UPF0113_N^NULL^2-83^E:1e-25`PF03657.16^UPF0113^NULL^97-141^E:2.5e-05	.	.	.	KEGG:xla:446364	GO:0005730^cellular_component^nucleolus`GO:0005654^cellular_component^nucleoplasm`GO:0003723^molecular_function^RNA binding`GO:0042255^biological_process^ribosome assembly	GO:0005730^cellular_component^nucleolus`GO:0005654^cellular_component^nucleoplasm`GO:0003723^molecular_function^RNA binding`GO:0042255^biological_process^ribosome assembly	.	.	.
TRINITY_DN16648_c0_g1	7.49754	0.613707	1.16e-17	1.38e-16	.	.	TRINITY_DN16648_c0_g1_i10.p1	36-521[+]	.	PF07700.18^HNOB^NULL^8-140^E:0.00012	.	.	.	.	.	.	GO:0020037^molecular_function^heme binding	.	.
TRINITY_DN175872_c0_g1	9.58481	0.616827	1.16e-17	1.38e-16	DCOR_CHICK^DCOR_CHICK^Q:1183-65,H:6-400^29.851%ID^E:5.47e-40^RecName: Full=Ornithine decarboxylase;^Eukaryota; Metazoa; Chordata; Craniata; Vertebrata; Euteleostomi; Archelosauria; Archosauria; Dinosauria; Saurischia; Theropoda; Coelurosauria; Aves; Neognathae; Galloanserae; Galliformes; Phasianidae; Phasianinae; Gallus	.	TRINITY_DN175872_c0_g1_i1.p1	8-1267[-]	DCOR_CHICK^DCOR_CHICK^Q:29-401,H:6-400^29.851%ID^E:2.14e-40^RecName: Full=Ornithine decarboxylase;^Eukaryota; Metazoa; Chordata; Craniata; Vertebrata; Euteleostomi; Archelosauria; Archosauria; Dinosauria; Saurischia; Theropoda; Coelurosauria; Aves; Neognathae; Galloanserae; Galliformes; Phasianidae; Phasianinae; Gallus	PF02784.19^Orn_Arg_deC_N^NULL^54-163^E:3.9e-17`PF00278.25^Orn_DAP_Arg_deC^NULL^281-378^E:2.9e-15	.	.	.	KEGG:gga:421937	GO:0005737^cellular_component^cytoplasm`GO:0004586^molecular_function^ornithine decarboxylase activity`GO:0033387^biological_process^putrescine biosynthetic process from ornithine	GO:0005737^cellular_component^cytoplasm`GO:0004586^molecular_function^ornithine decarboxylase activity`GO:0033387^biological_process^putrescine biosynthetic process from ornithine	GO:0003824^molecular_function^catalytic activity	.	.
TRINITY_DN18685_c0_g2	9.58362	0.618649	1.16e-17	1.38e-16	MCM4A_XENLA^MCM4A_XENLA^Q:2507-36,H:27-858^52.837%ID^E:0^RecName: Full=DNA replication licensing factor mcm4-A;^Eukaryota; Metazoa; Chordata; Craniata; Vertebrata; Euteleostomi; Amphibia; Batrachia; Anura; Pipoidea; Pipidae; Xenopodinae; Xenopus; Xenopus	.	TRINITY_DN18685_c0_g2_i4.p1	33-2513[-]	MCM4A_XENLA^MCM4A_XENLA^Q:2-826,H:26-858^52.774%ID^E:0^RecName: Full=DNA replication licensing factor mcm4-A;^Eukaryota; Metazoa; Chordata; Craniata; Vertebrata; Euteleostomi; Amphibia; Batrachia; Anura; Pipoidea; Pipidae; Xenopodinae; Xenopus; Xenopus	PF14551.9^MCM_N^NULL^115-220^E:3.8e-12`PF17207.6^MCM_OB^NULL^226-352^E:4.2e-34`PF00493.26^MCM^NULL^403-627^E:4.6e-96`PF07728.17^AAA_5^NULL^462-578^E:2.5e-05`PF17855.4^MCM_lid^NULL^646-728^E:5.3e-25	.	.	.	KEGG:xla:373601	GO:0000785^cellular_component^chromatin`GO:0071162^cellular_component^CMG complex`GO:0042555^cellular_component^MCM complex`GO:0005524^molecular_function^ATP binding`GO:0016887^molecular_function^ATP hydrolysis activity`GO:0003682^molecular_function^chromatin binding`GO:0003677^molecular_function^DNA binding`GO:0003678^molecular_function^DNA helicase activity`GO:0046872^molecular_function^metal ion binding`GO:0007049^biological_process^cell cycle`GO:0006270^biological_process^DNA replication initiation`GO:0006268^biological_process^DNA unwinding involved in DNA replication`GO:0030174^biological_process^regulation of DNA-templated DNA replication initiation	GO:0000785^cellular_component^chromatin`GO:0071162^cellular_component^CMG complex`GO:0042555^cellular_component^MCM complex`GO:0005524^molecular_function^ATP binding`GO:0016887^molecular_function^ATP hydrolysis activity`GO:0003682^molecular_function^chromatin binding`GO:0003677^molecular_function^DNA binding`GO:0003678^molecular_function^DNA helicase activity`GO:0046872^molecular_function^metal ion binding`GO:0007049^biological_process^cell cycle`GO:0006270^biological_process^DNA replication initiation`GO:0006268^biological_process^DNA unwinding involved in DNA replication`GO:0030174^biological_process^regulation of DNA-templated DNA replication initiation	GO:0003677^molecular_function^DNA binding`GO:0005524^molecular_function^ATP binding`GO:0032508^biological_process^DNA duplex unwinding`GO:0016887^molecular_function^ATP hydrolysis activity	.	.
TRINITY_DN220592_c0_g1	9.5857	0.617485	1.16e-17	1.38e-16	CATL_SARPE^CATL_SARPE^Q:936-55,H:25-339^39.365%ID^E:2.09e-69^RecName: Full=Cathepsin L;^Eukaryota; Metazoa; Ecdysozoa; Arthropoda; Hexapoda; Insecta; Pterygota; Neoptera; Endopterygota; Diptera; Brachycera; Muscomorpha; Oestroidea; Sarcophagidae; Sarcophaga; Boettcherisca	.	TRINITY_DN220592_c0_g1_i1.p1	52-972[-]	CATL_SARPE^CATL_SARPE^Q:13-306,H:25-339^39.365%ID^E:1.07e-69^RecName: Full=Cathepsin L;^Eukaryota; Metazoa; Ecdysozoa; Arthropoda; Hexapoda; Insecta; Pterygota; Neoptera; Endopterygota; Diptera; Brachycera; Muscomorpha; Oestroidea; Sarcophagidae; Sarcophaga; Boettcherisca	PF00112.26^Peptidase_C1^NULL^95-304^E:7.1e-72	.	.	.	.	GO:0005764^cellular_component^lysosome`GO:0004197^molecular_function^cysteine-type endopeptidase activity`GO:0030154^biological_process^cell differentiation`GO:0006508^biological_process^proteolysis	GO:0005764^cellular_component^lysosome`GO:0004197^molecular_function^cysteine-type endopeptidase activity`GO:0030154^biological_process^cell differentiation`GO:0006508^biological_process^proteolysis	GO:0008234^molecular_function^cysteine-type peptidase activity`GO:0006508^biological_process^proteolysis	.	.
TRINITY_DN24707_c0_g1	9.58398	0.618912	1.16e-17	1.38e-16	PTPM1_RAT^PTPM1_RAT^Q:312-55,H:101-186^32.558%ID^E:1.58e-12^RecName: Full=Phosphatidylglycerophosphatase and protein-tyrosine phosphatase 1 {ECO:0000305};^Eukaryota; Metazoa; Chordata; Craniata; Vertebrata; Euteleostomi; Mammalia; Eutheria; Euarchontoglires; Glires; Rodentia; Myomorpha; Muroidea; Muridae; Murinae; Rattus	.	.	.	.	.	.	.	.	.	GO:0005743^cellular_component^mitochondrial inner membrane`GO:0005739^cellular_component^mitochondrion`GO:0017018^molecular_function^myosin phosphatase activity`GO:0008962^molecular_function^phosphatidylglycerophosphatase activity`GO:0004439^molecular_function^phosphatidylinositol-4,5-bisphosphate 5-phosphatase activity`GO:0004725^molecular_function^protein tyrosine phosphatase activity`GO:0008138^molecular_function^protein tyrosine/serine/threonine phosphatase activity`GO:0032049^biological_process^cardiolipin biosynthetic process`GO:0061179^biological_process^negative regulation of insulin secretion involved in cellular response to glucose stimulus`GO:0006470^biological_process^protein dephosphorylation`GO:2001242^biological_process^regulation of intrinsic apoptotic signaling pathway	.	.	.	.
TRINITY_DN25224_c0_g1	7.47267	0.617575	1.16e-17	1.38e-16	NU107_MOUSE^NU107_MOUSE^Q:2047-1220,H:150-454^24.116%ID^E:8.2e-12^RecName: Full=Nuclear pore complex protein Nup107;^Eukaryota; Metazoa; Chordata; Craniata; Vertebrata; Euteleostomi; Mammalia; Eutheria; Euarchontoglires; Glires; Rodentia; Myomorpha; Muroidea; Muridae; Murinae; Mus; Mus	.	TRINITY_DN25224_c0_g1_i11.p1	44-2200[-]	NU107_MOUSE^NU107_MOUSE^Q:52-327,H:150-454^24.116%ID^E:5.84e-12^RecName: Full=Nuclear pore complex protein Nup107;^Eukaryota; Metazoa; Chordata; Craniata; Vertebrata; Euteleostomi; Mammalia; Eutheria; Euarchontoglires; Glires; Rodentia; Myomorpha; Muroidea; Muridae; Murinae; Mus; Mus	PF04121.16^Nup84_Nup100^NULL^212-329^E:1.9e-19	.	.	.	KEGG:mmu:103468	GO:0000776^cellular_component^kinetochore`GO:0005635^cellular_component^nuclear envelope`GO:0031965^cellular_component^nuclear membrane`GO:0034399^cellular_component^nuclear periphery`GO:0005643^cellular_component^nuclear pore`GO:0031080^cellular_component^nuclear pore outer ring`GO:0017056^molecular_function^structural constituent of nuclear pore`GO:0008585^biological_process^female gonad development`GO:0006406^biological_process^mRNA export from nucleus`GO:0072006^biological_process^nephron development`GO:0051292^biological_process^nuclear pore complex assembly`GO:0006913^biological_process^nucleocytoplasmic transport`GO:0000973^biological_process^post-transcriptional tethering of RNA polymerase II gene DNA at nuclear periphery`GO:0006606^biological_process^protein import into nucleus	GO:0000776^cellular_component^kinetochore`GO:0005635^cellular_component^nuclear envelope`GO:0031965^cellular_component^nuclear membrane`GO:0034399^cellular_component^nuclear periphery`GO:0005643^cellular_component^nuclear pore`GO:0031080^cellular_component^nuclear pore outer ring`GO:0017056^molecular_function^structural constituent of nuclear pore`GO:0008585^biological_process^female gonad development`GO:0006406^biological_process^mRNA export from nucleus`GO:0072006^biological_process^nephron development`GO:0051292^biological_process^nuclear pore complex assembly`GO:0006913^biological_process^nucleocytoplasmic transport`GO:0000973^biological_process^post-transcriptional tethering of RNA polymerase II gene DNA at nuclear periphery`GO:0006606^biological_process^protein import into nucleus	GO:0017056^molecular_function^structural constituent of nuclear pore`GO:0005643^cellular_component^nuclear pore	.	.
TRINITY_DN2667_c0_g1	9.58648	0.620748	1.16e-17	1.38e-16	STK_HYDVU^STK_HYDVU^Q:277-1419,H:76-449^30.469%ID^E:5.64e-43^RecName: Full=Tyrosine-protein kinase STK;^Eukaryota; Metazoa; Cnidaria; Hydrozoa; Hydroidolina; Anthoathecata; Aplanulata; Hydridae; Hydra	.	TRINITY_DN2667_c0_g1_i9.p2	1114-1464[+]	SRMS_HUMAN^SRMS_HUMAN^Q:1-103,H:338-440^40.777%ID^E:6.5e-26^RecName: Full=Tyrosine-protein kinase Srms;^Eukaryota; Metazoa; Chordata; Craniata; Vertebrata; Euteleostomi; Mammalia; Eutheria; Euarchontoglires; Primates; Haplorrhini; Catarrhini; Hominidae; Homo	PF00069.28^Pkinase^NULL^1-105^E:1.8e-16`PF07714.20^PK_Tyr_Ser-Thr^NULL^1-112^E:5.1e-31	.	.	.	KEGG:hsa:6725	GO:0005524^molecular_function^ATP binding`GO:0004715^molecular_function^non-membrane spanning protein tyrosine kinase activity	GO:0005737^cellular_component^cytoplasm`GO:0005829^cellular_component^cytosol`GO:0031234^cellular_component^extrinsic component of cytoplasmic side of plasma membrane`GO:0005524^molecular_function^ATP binding`GO:0004715^molecular_function^non-membrane spanning protein tyrosine kinase activity`GO:0004713^molecular_function^protein tyrosine kinase activity`GO:0005102^molecular_function^signaling receptor binding`GO:0030154^biological_process^cell differentiation`GO:0045087^biological_process^innate immune response`GO:0009968^biological_process^negative regulation of signal transduction`GO:0038083^biological_process^peptidyl-tyrosine autophosphorylation`GO:0018108^biological_process^peptidyl-tyrosine phosphorylation`GO:0007169^biological_process^transmembrane receptor protein tyrosine kinase signaling pathway	GO:0004672^molecular_function^protein kinase activity`GO:0005524^molecular_function^ATP binding`GO:0006468^biological_process^protein phosphorylation	.	.
TRINITY_DN293517_c0_g1	9.58248	0.615116	1.16e-17	1.38e-16	RL29_BOVIN^RL29_BOVIN^Q:18-137,H:1-40^65%ID^E:7.67e-11^RecName: Full=60S ribosomal protein L29;^Eukaryota; Metazoa; Chordata; Craniata; Vertebrata; Euteleostomi; Mammalia; Eutheria; Laurasiatheria; Artiodactyla; Ruminantia; Pecora; Bovidae; Bovinae; Bos	.	.	.	.	.	.	.	.	KEGG:bta:507270	GO:0022625^cellular_component^cytosolic large ribosomal subunit`GO:0003735^molecular_function^structural constituent of ribosome`GO:0002181^biological_process^cytoplasmic translation	.	.	.	.
TRINITY_DN32579_c0_g1	9.58076	0.61655	1.16e-17	1.38e-16	DCTD_HUMAN^DCTD_HUMAN^Q:520-20,H:1-166^58.084%ID^E:5.83e-66^RecName: Full=Deoxycytidylate deaminase;^Eukaryota; Metazoa; Chordata; Craniata; Vertebrata; Euteleostomi; Mammalia; Eutheria; Euarchontoglires; Primates; Haplorrhini; Catarrhini; Hominidae; Homo	.	TRINITY_DN32579_c0_g1_i1.p1	8-643[-]	DCTD_HUMAN^DCTD_HUMAN^Q:42-208,H:1-166^58.084%ID^E:5.86e-67^RecName: Full=Deoxycytidylate deaminase;^Eukaryota; Metazoa; Chordata; Craniata; Vertebrata; Euteleostomi; Mammalia; Eutheria; Euarchontoglires; Primates; Haplorrhini; Catarrhini; Hominidae; Homo	PF00383.26^dCMP_cyt_deam_1^NULL^55-170^E:1.1e-25`PF14437.9^MafB19-deam^NULL^55-187^E:7.1e-13	.	.	.	KEGG:hsa:1635	GO:0005829^cellular_component^cytosol`GO:0004132^molecular_function^dCMP deaminase activity`GO:0042802^molecular_function^identical protein binding`GO:0008270^molecular_function^zinc ion binding`GO:0006231^biological_process^dTMP biosynthetic process`GO:0006226^biological_process^dUMP biosynthetic process`GO:0006220^biological_process^pyrimidine nucleotide metabolic process	GO:0005829^cellular_component^cytosol`GO:0004132^molecular_function^dCMP deaminase activity`GO:0042802^molecular_function^identical protein binding`GO:0008270^molecular_function^zinc ion binding`GO:0006231^biological_process^dTMP biosynthetic process`GO:0006226^biological_process^dUMP biosynthetic process`GO:0006220^biological_process^pyrimidine nucleotide metabolic process	GO:0008251^molecular_function^tRNA-specific adenosine deaminase activity`GO:0002100^biological_process^tRNA wobble adenosine to inosine editing	.	.
TRINITY_DN34932_c0_g1	9.58463	0.616695	1.16e-17	1.38e-16	ATPD_CAEEL^ATPD_CAEEL^Q:433-170,H:31-119^41.573%ID^E:4.84e-17^RecName: Full=ATP synthase subunit delta, mitochondrial;^Eukaryota; Metazoa; Ecdysozoa; Nematoda; Chromadorea; Rhabditida; Rhabditina; Rhabditomorpha; Rhabditoidea; Rhabditidae; Peloderinae; Caenorhabditis	.	TRINITY_DN34932_c0_g1_i1.p1	35-514[-]	ATPD_CAEEL^ATPD_CAEEL^Q:28-115,H:31-119^41.573%ID^E:1.74e-17^RecName: Full=ATP synthase subunit delta, mitochondrial;^Eukaryota; Metazoa; Ecdysozoa; Nematoda; Chromadorea; Rhabditida; Rhabditina; Rhabditomorpha; Rhabditoidea; Rhabditidae; Peloderinae; Caenorhabditis	PF02823.19^ATP-synt_DE_N^NULL^29-107^E:3.5e-15	.	.	.	KEGG:cel:CELE_F58F12.1	GO:0000275^cellular_component^mitochondrial proton-transporting ATP synthase complex, catalytic sector F(1)`GO:0005739^cellular_component^mitochondrion`GO:0046933^molecular_function^proton-transporting ATP synthase activity, rotational mechanism`GO:0015986^biological_process^proton motive force-driven ATP synthesis	GO:0000275^cellular_component^mitochondrial proton-transporting ATP synthase complex, catalytic sector F(1)`GO:0005739^cellular_component^mitochondrion`GO:0046933^molecular_function^proton-transporting ATP synthase activity, rotational mechanism`GO:0015986^biological_process^proton motive force-driven ATP synthesis	GO:0015986^biological_process^proton motive force-driven ATP synthesis	.	.
TRINITY_DN352746_c0_g1	9.58784	0.619063	1.16e-17	1.38e-16	CRYAA_PROCA^CRYAA_PROCA^Q:703-332,H:12-153^26.761%ID^E:5.68e-08^RecName: Full=Alpha-crystallin A chain;^Eukaryota; Metazoa; Chordata; Craniata; Vertebrata; Euteleostomi; Mammalia; Eutheria; Afrotheria; Hyracoidea; Procaviidae; Procavia	.	TRINITY_DN352746_c0_g1_i1.p1	26-709[-]	CRYAA_PROCA^CRYAA_PROCA^Q:3-126,H:12-153^26.761%ID^E:5.32e-08^RecName: Full=Alpha-crystallin A chain;^Eukaryota; Metazoa; Chordata; Craniata; Vertebrata; Euteleostomi; Mammalia; Eutheria; Afrotheria; Hyracoidea; Procaviidae; Procavia	PF00011.24^HSP20^NULL^44-124^E:3.3e-08`PF00011.24^HSP20^NULL^131-224^E:9.8e-11	.	.	.	.	GO:0005737^cellular_component^cytoplasm`GO:0005829^cellular_component^cytosol`GO:0005654^cellular_component^nucleoplasm`GO:0005634^cellular_component^nucleus`GO:0032991^cellular_component^protein-containing complex`GO:0042802^molecular_function^identical protein binding`GO:0046872^molecular_function^metal ion binding`GO:0005212^molecular_function^structural constituent of eye lens`GO:0051082^molecular_function^unfolded protein binding`GO:0043066^biological_process^negative regulation of apoptotic process`GO:0032387^biological_process^negative regulation of intracellular transport`GO:0050821^biological_process^protein stabilization`GO:0007601^biological_process^visual perception	GO:0005737^cellular_component^cytoplasm`GO:0005829^cellular_component^cytosol`GO:0005654^cellular_component^nucleoplasm`GO:0005634^cellular_component^nucleus`GO:0032991^cellular_component^protein-containing complex`GO:0042802^molecular_function^identical protein binding`GO:0046872^molecular_function^metal ion binding`GO:0005212^molecular_function^structural constituent of eye lens`GO:0051082^molecular_function^unfolded protein binding`GO:0043066^biological_process^negative regulation of apoptotic process`GO:0032387^biological_process^negative regulation of intracellular transport`GO:0050821^biological_process^protein stabilization`GO:0007601^biological_process^visual perception	.	.	.
TRINITY_DN37007_c0_g1	9.58516	0.61709	1.16e-17	1.38e-16	Y944_HELPJ^Y944_HELPJ^Q:425-75,H:39-123^35.897%ID^E:8.7e-15^RecName: Full=RutC family protein jhp_0879;^Bacteria; Proteobacteria; Epsilonproteobacteria; Campylobacterales; Helicobacteraceae; Helicobacter`Y944_HELPJ^Y944_HELPJ^Q:562-458,H:3-36^57.143%ID^E:8.7e-15^RecName: Full=RutC family protein jhp_0879;^Bacteria; Proteobacteria; Epsilonproteobacteria; Campylobacterales; Helicobacteraceae; Helicobacter	.	.	.	.	.	.	.	COG0251^Endoribonuclease LPSP	KEGG:hpj:jhp_0879	.	.	.	.	.
TRINITY_DN42598_c0_g1	9.58076	0.61655	1.16e-17	1.38e-16	PTP10_DROME^PTP10_DROME^Q:2-283,H:1423-1507^41.489%ID^E:3.05e-18^RecName: Full=Tyrosine-protein phosphatase 10D;^Eukaryota; Metazoa; Ecdysozoa; Arthropoda; Hexapoda; Insecta; Pterygota; Neoptera; Endopterygota; Diptera; Brachycera; Muscomorpha; Ephydroidea; Drosophilidae; Drosophila; Sophophora`PTP10_DROME^PTP10_DROME^Q:288-356,H:1510-1532^52.174%ID^E:3.05e-18^RecName: Full=Tyrosine-protein phosphatase 10D;^Eukaryota; Metazoa; Ecdysozoa; Arthropoda; Hexapoda; Insecta; Pterygota; Neoptera; Endopterygota; Diptera; Brachycera; Muscomorpha; Ephydroidea; Drosophilidae; Drosophila; Sophophora	.	.	.	.	.	.	.	.	KEGG:dme:Dmel_CG1817	GO:0045177^cellular_component^apical part of cell`GO:0030424^cellular_component^axon`GO:0016020^cellular_component^membrane`GO:0004725^molecular_function^protein tyrosine phosphatase activity`GO:0005001^molecular_function^transmembrane receptor protein tyrosine phosphatase activity`GO:0007411^biological_process^axon guidance`GO:0060446^biological_process^branching involved in open tracheal system development`GO:0007417^biological_process^central nervous system development`GO:0007616^biological_process^long-term memory`GO:0008045^biological_process^motor neuron axon guidance`GO:0042059^biological_process^negative regulation of epidermal growth factor receptor signaling pathway`GO:0040037^biological_process^negative regulation of fibroblast growth factor receptor signaling pathway`GO:0030948^biological_process^negative regulation of vascular endothelial growth factor receptor signaling pathway`GO:0007424^biological_process^open tracheal system development`GO:0006470^biological_process^protein dephosphorylation	.	.	.	.
TRINITY_DN5209_c0_g1	9.58327	0.618387	1.16e-17	1.38e-16	TM222_HUMAN^TM222_HUMAN^Q:556-329,H:40-115^59.211%ID^E:1.41e-32^RecName: Full=Transmembrane protein 222;^Eukaryota; Metazoa; Chordata; Craniata; Vertebrata; Euteleostomi; Mammalia; Eutheria; Euarchontoglires; Primates; Haplorrhini; Catarrhini; Hominidae; Homo`TM222_HUMAN^TM222_HUMAN^Q:242-75,H:137-192^48.214%ID^E:1.41e-32^RecName: Full=Transmembrane protein 222;^Eukaryota; Metazoa; Chordata; Craniata; Vertebrata; Euteleostomi; Mammalia; Eutheria; Euarchontoglires; Primates; Haplorrhini; Catarrhini; Hominidae; Homo	.	.	.	.	.	.	.	.	KEGG:hsa:84065	GO:0030425^cellular_component^dendrite`GO:0016020^cellular_component^membrane	.	.	.	.
TRINITY_DN56289_c0_g2	9.58523	0.61983	1.16e-17	1.38e-16	QPCTL_BOVIN^QPCTL_BOVIN^Q:977-90,H:86-377^39.867%ID^E:9.36e-67^RecName: Full=Glutaminyl-peptide cyclotransferase-like protein;^Eukaryota; Metazoa; Chordata; Craniata; Vertebrata; Euteleostomi; Mammalia; Eutheria; Laurasiatheria; Artiodactyla; Ruminantia; Pecora; Bovidae; Bovinae; Bos	.	TRINITY_DN56289_c0_g2_i1.p1	69-839[-]	QPCTL_BOVIN^QPCTL_BOVIN^Q:2-250,H:135-377^41.667%ID^E:2e-59^RecName: Full=Glutaminyl-peptide cyclotransferase-like protein;^Eukaryota; Metazoa; Chordata; Craniata; Vertebrata; Euteleostomi; Mammalia; Eutheria; Laurasiatheria; Artiodactyla; Ruminantia; Pecora; Bovidae; Bovinae; Bos	PF04389.20^Peptidase_M28^NULL^18-239^E:1.9e-32	.	.	.	KEGG:bta:530871	GO:0000139^cellular_component^Golgi membrane`GO:0016603^molecular_function^glutaminyl-peptide cyclotransferase activity`GO:0008270^molecular_function^zinc ion binding`GO:0017186^biological_process^peptidyl-pyroglutamic acid biosynthetic process, using glutaminyl-peptide cyclotransferase	GO:0000139^cellular_component^Golgi membrane`GO:0016603^molecular_function^glutaminyl-peptide cyclotransferase activity`GO:0008270^molecular_function^zinc ion binding`GO:0017186^biological_process^peptidyl-pyroglutamic acid biosynthetic process, using glutaminyl-peptide cyclotransferase	.	.	.
TRINITY_DN71787_c1_g1	9.58637	0.62334	1.16e-17	1.38e-16	DCTN1_MOUSE^DCTN1_MOUSE^Q:2-226,H:987-1035^54.667%ID^E:3.9e-14^RecName: Full=Dynactin subunit 1;^Eukaryota; Metazoa; Chordata; Craniata; Vertebrata; Euteleostomi; Mammalia; Eutheria; Euarchontoglires; Glires; Rodentia; Myomorpha; Muroidea; Muridae; Murinae; Mus; Mus	.	.	.	.	.	.	.	.	KEGG:mmu:13191	GO:0030424^cellular_component^axon`GO:0005938^cellular_component^cell cortex`GO:0099738^cellular_component^cell cortex region`GO:0031252^cellular_component^cell leading edge`GO:0120103^cellular_component^centriolar subdistal appendage`GO:0005814^cellular_component^centriole`GO:0005813^cellular_component^centrosome`GO:0036064^cellular_component^ciliary basal body`GO:0005737^cellular_component^cytoplasm`GO:0005868^cellular_component^cytoplasmic dynein complex`GO:0005829^cellular_component^cytosol`GO:0045171^cellular_component^intercellular bridge`GO:0000776^cellular_component^kinetochore`GO:0005874^cellular_component^microtubule`GO:0005875^cellular_component^microtubule associated complex`GO:0015630^cellular_component^microtubule cytoskeleton`GO:0035371^cellular_component^microtubule plus-end`GO:0072686^cellular_component^mitotic spindle`GO:0043005^cellular_component^neuron projection`GO:0043025^cellular_component^neuronal cell body`GO:0005635^cellular_component^nuclear envelope`GO:0005634^cellular_component^nucleus`GO:0032991^cellular_component^protein-containing complex`GO:0030904^cellular_component^retromer complex`GO:0005819^cellular_component^spindle`GO:0000922^cellular_component^spindle pole`GO:0042802^molecular_function^identical protein binding`GO:0008017^molecular_function^microtubule binding`GO:0051010^molecular_function^microtubule plus-end binding`GO:0060090^molecular_function^molecular adaptor activity`GO:0019901^molecular_function^protein kinase binding`GO:0015631^molecular_function^tubulin binding`GO:0051301^biological_process^cell division`GO:0010457^biological_process^centriole-centriole cohesion`GO:0031122^biological_process^cytoplasmic microtubule organization`GO:0000132^biological_process^establishment of mitotic spindle orientation`GO:0032402^biological_process^melanosome transport`GO:0034454^biological_process^microtubule anchoring at centrosome`GO:0061744^biological_process^motor behavior`GO:0007528^biological_process^neuromuscular junction development`GO:0050905^biological_process^neuromuscular process`GO:0070050^biological_process^neuron cellular homeostasis`GO:1990535^biological_process^neuron projection maintenance`GO:1905515^biological_process^non-motile cilium assembly`GO:0051081^biological_process^nuclear membrane disassembly`GO:0007097^biological_process^nuclear migration`GO:0090316^biological_process^positive regulation of intracellular protein transport`GO:0090063^biological_process^positive regulation of microtubule nucleation`GO:0031116^biological_process^positive regulation of microtubule polymerization`GO:1904398^biological_process^positive regulation of neuromuscular junction development`GO:0060236^biological_process^regulation of mitotic spindle organization`GO:0042147^biological_process^retrograde transport, endosome to Golgi`GO:0021517^biological_process^ventral spinal cord development	.	.	.	.
TRINITY_DN85468_c0_g3	9.58452	0.619305	1.16e-17	1.38e-16	POLR1_ARATH^POLR1_ARATH^Q:12-245,H:639-718^37.5%ID^E:9.15e-08^RecName: Full=Retrovirus-related Pol polyprotein from transposon RE1;^Eukaryota; Viridiplantae; Streptophyta; Embryophyta; Tracheophyta; Spermatophyta; Magnoliopsida; eudicotyledons; Gunneridae; Pentapetalae; rosids; malvids; Brassicales; Brassicaceae; Camelineae; Arabidopsis	.	.	.	.	.	.	.	.	.	GO:0004190^molecular_function^aspartic-type endopeptidase activity`GO:0004519^molecular_function^endonuclease activity`GO:0046872^molecular_function^metal ion binding`GO:0003676^molecular_function^nucleic acid binding`GO:0003964^molecular_function^RNA-directed DNA polymerase activity`GO:0015074^biological_process^DNA integration`GO:0006310^biological_process^DNA recombination`GO:0006508^biological_process^proteolysis	.	.	.	.
TRINITY_DN9215_c0_g2	9.58784	0.619063	1.16e-17	1.38e-16	FUMH_DANRE^FUMH_DANRE^Q:1012-62,H:192-508^70.032%ID^E:1.28e-154^RecName: Full=Fumarate hydratase, mitochondrial {ECO:0000250|UniProtKB:P07954};^Eukaryota; Metazoa; Chordata; Craniata; Vertebrata; Euteleostomi; Actinopterygii; Neopterygii; Teleostei; Ostariophysi; Cypriniformes; Danionidae; Danioninae; Danio	.	TRINITY_DN9215_c0_g2_i1.p1	56-1012[-]	FUMH_DANRE^FUMH_DANRE^Q:1-317,H:192-508^70.032%ID^E:1.59e-164^RecName: Full=Fumarate hydratase, mitochondrial {ECO:0000250|UniProtKB:P07954};^Eukaryota; Metazoa; Chordata; Craniata; Vertebrata; Euteleostomi; Actinopterygii; Neopterygii; Teleostei; Ostariophysi; Cypriniformes; Danionidae; Danioninae; Danio	PF00206.23^Lyase_1^NULL^1-197^E:9.7e-75`PF10415.12^FumaraseC_C^NULL^263-315^E:5.8e-23	.	.	.	KEGG:dre:393938	GO:0005694^cellular_component^chromosome`GO:0005829^cellular_component^cytosol`GO:0005739^cellular_component^mitochondrion`GO:0005634^cellular_component^nucleus`GO:0045239^cellular_component^tricarboxylic acid cycle enzyme complex`GO:0004333^molecular_function^fumarate hydratase activity`GO:0006974^biological_process^DNA damage response`GO:0006281^biological_process^DNA repair`GO:0006106^biological_process^fumarate metabolic process`GO:0006108^biological_process^malate metabolic process`GO:0000415^biological_process^obsolete negative regulation of histone H3-K36 methylation`GO:2001034^biological_process^positive regulation of double-strand break repair via nonhomologous end joining`GO:0000821^biological_process^regulation of arginine metabolic process`GO:0006099^biological_process^tricarboxylic acid cycle`GO:0000050^biological_process^urea cycle	GO:0005694^cellular_component^chromosome`GO:0005829^cellular_component^cytosol`GO:0005739^cellular_component^mitochondrion`GO:0005634^cellular_component^nucleus`GO:0045239^cellular_component^tricarboxylic acid cycle enzyme complex`GO:0004333^molecular_function^fumarate hydratase activity`GO:0006974^biological_process^DNA damage response`GO:0006281^biological_process^DNA repair`GO:0006106^biological_process^fumarate metabolic process`GO:0006108^biological_process^malate metabolic process`GO:0000415^biological_process^obsolete negative regulation of histone H3-K36 methylation`GO:2001034^biological_process^positive regulation of double-strand break repair via nonhomologous end joining`GO:0000821^biological_process^regulation of arginine metabolic process`GO:0006099^biological_process^tricarboxylic acid cycle`GO:0000050^biological_process^urea cycle	GO:0016829^molecular_function^lyase activity`GO:0006099^biological_process^tricarboxylic acid cycle	.	.
TRINITY_DN11236_c0_g1	9.57908	0.612615	1.27e-17	1.51e-16	NECA_HYDVU^NECA_HYDVU^Q:2224-1493,H:158-403^51.22%ID^E:3.43e-118^RecName: Full=PC3-like endoprotease variant A;^Eukaryota; Metazoa; Cnidaria; Hydrozoa; Hydroidolina; Anthoathecata; Aplanulata; Hydridae; Hydra`NECA_HYDVU^NECA_HYDVU^Q:1446-805,H:403-607^47.196%ID^E:3.43e-118^RecName: Full=PC3-like endoprotease variant A;^Eukaryota; Metazoa; Cnidaria; Hydrozoa; Hydroidolina; Anthoathecata; Aplanulata; Hydridae; Hydra	.	TRINITY_DN11236_c0_g1_i1.p2	1427-2572[-]	NECB_HYDVU^NECB_HYDVU^Q:117-372,H:158-416^49.807%ID^E:1.4e-83^RecName: Full=PC3-like endoprotease variant B;^Eukaryota; Metazoa; Cnidaria; Hydrozoa; Hydroidolina; Anthoathecata; Aplanulata; Hydridae; Hydra	PF00082.25^Peptidase_S8^NULL^152-358^E:6.1e-26	.	.	.	.	GO:0004252^molecular_function^serine-type endopeptidase activity`GO:0006508^biological_process^proteolysis	GO:0004252^molecular_function^serine-type endopeptidase activity`GO:0006508^biological_process^proteolysis	GO:0008236^molecular_function^serine-type peptidase activity`GO:0006508^biological_process^proteolysis	.	.
TRINITY_DN12446_c0_g1	9.57261	0.607874	1.27e-17	1.51e-16	AP1S1_SCHPO^AP1S1_SCHPO^Q:534-175,H:27-138^27.5%ID^E:5.69e-10^RecName: Full=AP-1 complex subunit sigma-1;^Eukaryota; Fungi; Dikarya; Ascomycota; Taphrinomycotina; Schizosaccharomycetes; Schizosaccharomycetales; Schizosaccharomycetaceae; Schizosaccharomyces	.	.	.	.	.	.	.	.	KEGG:spo:SPAP27G11.06c	GO:0030121^cellular_component^AP-1 adaptor complex`GO:0005829^cellular_component^cytosol`GO:0005768^cellular_component^endosome`GO:0005794^cellular_component^Golgi apparatus`GO:0043231^cellular_component^intracellular membrane-bounded organelle`GO:0005634^cellular_component^nucleus`GO:0035615^molecular_function^clathrin adaptor activity`GO:0099638^biological_process^endosome to plasma membrane protein transport`GO:0042147^biological_process^retrograde transport, endosome to Golgi`GO:0016192^biological_process^vesicle-mediated transport	.	.	.	.
TRINITY_DN12847_c0_g1	9.57243	0.607742	1.27e-17	1.51e-16	TIM14_SCHPO^TIM14_SCHPO^Q:250-534,H:1-100^44%ID^E:1.38e-17^RecName: Full=Mitochondrial import inner membrane translocase subunit tim14;^Eukaryota; Fungi; Dikarya; Ascomycota; Taphrinomycotina; Schizosaccharomycetes; Schizosaccharomycetales; Schizosaccharomycetaceae; Schizosaccharomyces	.	TRINITY_DN12847_c0_g1_i1.p1	238-555[+]	TIM14_SCHPO^TIM14_SCHPO^Q:5-99,H:1-100^44%ID^E:6.57e-19^RecName: Full=Mitochondrial import inner membrane translocase subunit tim14;^Eukaryota; Fungi; Dikarya; Ascomycota; Taphrinomycotina; Schizosaccharomycetes; Schizosaccharomycetales; Schizosaccharomycetaceae; Schizosaccharomyces	.	.	.	.	KEGG:spo:SPAC824.06	GO:0005739^cellular_component^mitochondrion`GO:0001405^cellular_component^PAM complex, Tim23 associated import motor`GO:0001671^molecular_function^ATPase activator activity`GO:0030544^molecular_function^Hsp70 protein binding`GO:0051082^molecular_function^unfolded protein binding`GO:0030150^biological_process^protein import into mitochondrial matrix	GO:0005739^cellular_component^mitochondrion`GO:0001405^cellular_component^PAM complex, Tim23 associated import motor`GO:0001671^molecular_function^ATPase activator activity`GO:0030544^molecular_function^Hsp70 protein binding`GO:0051082^molecular_function^unfolded protein binding`GO:0030150^biological_process^protein import into mitochondrial matrix	.	.	.
TRINITY_DN14492_c0_g1	9.57369	0.608664	1.27e-17	1.51e-16	UB2J1_MOUSE^UB2J1_MOUSE^Q:685-224,H:9-162^34.194%ID^E:4.44e-22^RecName: Full=Ubiquitin-conjugating enzyme E2 J1;^Eukaryota; Metazoa; Chordata; Craniata; Vertebrata; Euteleostomi; Mammalia; Eutheria; Euarchontoglires; Glires; Rodentia; Myomorpha; Muroidea; Muridae; Murinae; Mus; Mus	.	TRINITY_DN14492_c0_g1_i2.p1	203-694[-]	UB2J1_MOUSE^UB2J1_MOUSE^Q:4-157,H:9-162^34.194%ID^E:4.2e-23^RecName: Full=Ubiquitin-conjugating enzyme E2 J1;^Eukaryota; Metazoa; Chordata; Craniata; Vertebrata; Euteleostomi; Mammalia; Eutheria; Euarchontoglires; Glires; Rodentia; Myomorpha; Muroidea; Muridae; Murinae; Mus; Mus	PF00179.29^UQ_con^NULL^23-116^E:6.4e-10	.	.	.	KEGG:mmu:56228	GO:0005789^cellular_component^endoplasmic reticulum membrane`GO:0005634^cellular_component^nucleus`GO:0005524^molecular_function^ATP binding`GO:0061631^molecular_function^ubiquitin conjugating enzyme activity`GO:0031625^molecular_function^ubiquitin protein ligase binding`GO:1904153^biological_process^negative regulation of retrograde protein transport, ER to cytosol`GO:0018279^biological_process^protein N-linked glycosylation via asparagine`GO:0000209^biological_process^protein polyubiquitination`GO:0010935^biological_process^regulation of macrophage cytokine production`GO:0032680^biological_process^regulation of tumor necrosis factor production`GO:0007286^biological_process^spermatid development`GO:0030433^biological_process^ubiquitin-dependent ERAD pathway	GO:0005789^cellular_component^endoplasmic reticulum membrane`GO:0005634^cellular_component^nucleus`GO:0005524^molecular_function^ATP binding`GO:0061631^molecular_function^ubiquitin conjugating enzyme activity`GO:0031625^molecular_function^ubiquitin protein ligase binding`GO:1904153^biological_process^negative regulation of retrograde protein transport, ER to cytosol`GO:0018279^biological_process^protein N-linked glycosylation via asparagine`GO:0000209^biological_process^protein polyubiquitination`GO:0010935^biological_process^regulation of macrophage cytokine production`GO:0032680^biological_process^regulation of tumor necrosis factor production`GO:0007286^biological_process^spermatid development`GO:0030433^biological_process^ubiquitin-dependent ERAD pathway	.	.	.
TRINITY_DN20497_c0_g1	9.57243	0.607742	1.27e-17	1.51e-16	GOT1_ARATH^GOT1_ARATH^Q:477-46,H:5-140^41.667%ID^E:6.95e-11^RecName: Full=Vesicle transport protein GOT1 {ECO:0000303|PubMed:25900983};^Eukaryota; Viridiplantae; Streptophyta; Embryophyta; Tracheophyta; Spermatophyta; Magnoliopsida; eudicotyledons; Gunneridae; Pentapetalae; rosids; malvids; Brassicales; Brassicaceae; Camelineae; Arabidopsis	.	.	.	.	.	.	.	.	KEGG:ath:AT3G03180	GO:0005829^cellular_component^cytosol`GO:0000139^cellular_component^Golgi membrane`GO:0006888^biological_process^endoplasmic reticulum to Golgi vesicle-mediated transport`GO:0042147^biological_process^retrograde transport, endosome to Golgi	.	.	.	.
TRINITY_DN21548_c0_g1	9.578	0.611825	1.27e-17	1.51e-16	LSM5_PONAB^LSM5_PONAB^Q:142-354,H:10-80^54.93%ID^E:1.33e-24^RecName: Full=U6 snRNA-associated Sm-like protein LSm5;^Eukaryota; Metazoa; Chordata; Craniata; Vertebrata; Euteleostomi; Mammalia; Eutheria; Euarchontoglires; Primates; Haplorrhini; Catarrhini; Hominidae; Pongo	.	.	.	.	.	.	.	.	KEGG:pon:100173625	GO:0120115^cellular_component^Lsm2-8 complex`GO:0005634^cellular_component^nucleus`GO:0071005^cellular_component^U2-type precatalytic spliceosome`GO:0046540^cellular_component^U4/U6 x U5 tri-snRNP complex`GO:0003723^molecular_function^RNA binding`GO:0000398^biological_process^mRNA splicing, via spliceosome	.	.	.	.
TRINITY_DN21879_c0_g1	9.57621	0.610508	1.27e-17	1.51e-16	FRDA_CAEEL^FRDA_CAEEL^Q:446-93,H:11-127^37.5%ID^E:7.99e-16^RecName: Full=Frataxin, mitochondrial;^Eukaryota; Metazoa; Ecdysozoa; Nematoda; Chromadorea; Rhabditida; Rhabditina; Rhabditomorpha; Rhabditoidea; Rhabditidae; Peloderinae; Caenorhabditis	.	TRINITY_DN21879_c0_g1_i2.p1	72-464[-]	FRDA_CAEEL^FRDA_CAEEL^Q:7-124,H:11-127^37.5%ID^E:2.97e-16^RecName: Full=Frataxin, mitochondrial;^Eukaryota; Metazoa; Ecdysozoa; Nematoda; Chromadorea; Rhabditida; Rhabditina; Rhabditomorpha; Rhabditoidea; Rhabditidae; Peloderinae; Caenorhabditis	PF01491.19^Frataxin_Cyay^NULL^22-124^E:1.1e-23	.	.	.	KEGG:cel:CELE_F59G1.7	GO:0005739^cellular_component^mitochondrion`GO:0051537^molecular_function^2 iron, 2 sulfur cluster binding`GO:0008199^molecular_function^ferric iron binding`GO:0008198^molecular_function^ferrous iron binding`GO:0004322^molecular_function^ferroxidase activity`GO:0034986^molecular_function^iron chaperone activity`GO:0006879^biological_process^intracellular iron ion homeostasis`GO:0008340^biological_process^determination of adult lifespan`GO:0006783^biological_process^heme biosynthetic process`GO:0006811^biological_process^monoatomic ion transport`GO:0018283^biological_process^iron incorporation into metallo-sulfur cluster`GO:0016226^biological_process^iron-sulfur cluster assembly`GO:0042542^biological_process^response to hydrogen peroxide`GO:0000303^biological_process^response to superoxide	GO:0005739^cellular_component^mitochondrion`GO:0051537^molecular_function^2 iron, 2 sulfur cluster binding`GO:0008199^molecular_function^ferric iron binding`GO:0008198^molecular_function^ferrous iron binding`GO:0004322^molecular_function^ferroxidase activity`GO:0034986^molecular_function^iron chaperone activity`GO:0006879^biological_process^intracellular iron ion homeostasis`GO:0008340^biological_process^determination of adult lifespan`GO:0006783^biological_process^heme biosynthetic process`GO:0006811^biological_process^monoatomic ion transport`GO:0018283^biological_process^iron incorporation into metallo-sulfur cluster`GO:0016226^biological_process^iron-sulfur cluster assembly`GO:0042542^biological_process^response to hydrogen peroxide`GO:0000303^biological_process^response to superoxide	GO:0008199^molecular_function^ferric iron binding`GO:0016226^biological_process^iron-sulfur cluster assembly	.	.
TRINITY_DN234748_c0_g1	9.58033	0.613537	1.27e-17	1.51e-16	DJC10_XENLA^DJC10_XENLA^Q:1-264,H:334-386^31.461%ID^E:8.75e-07^RecName: Full=DnaJ homolog subfamily C member 10;^Eukaryota; Metazoa; Chordata; Craniata; Vertebrata; Euteleostomi; Amphibia; Batrachia; Anura; Pipoidea; Pipidae; Xenopodinae; Xenopus; Xenopus	.	.	.	.	.	.	.	.	KEGG:xla:431990	GO:0005788^cellular_component^endoplasmic reticulum lumen`GO:0016671^molecular_function^oxidoreductase activity, acting on a sulfur group of donors, disulfide as acceptor`GO:0015035^molecular_function^protein-disulfide reductase activity`GO:0034975^biological_process^protein folding in endoplasmic reticulum`GO:0030433^biological_process^ubiquitin-dependent ERAD pathway	.	.	.	.
TRINITY_DN32469_c0_g1	9.57513	0.609718	1.27e-17	1.51e-16	SYFM_MOUSE^SYFM_MOUSE^Q:1192-428,H:48-310^40.672%ID^E:1.41e-79^RecName: Full=Phenylalanine--tRNA ligase, mitochondrial;^Eukaryota; Metazoa; Chordata; Craniata; Vertebrata; Euteleostomi; Mammalia; Eutheria; Euarchontoglires; Glires; Rodentia; Myomorpha; Muroidea; Muridae; Murinae; Mus; Mus`SYFM_MOUSE^SYFM_MOUSE^Q:450-49,H:305-441^48.905%ID^E:1.41e-79^RecName: Full=Phenylalanine--tRNA ligase, mitochondrial;^Eukaryota; Metazoa; Chordata; Craniata; Vertebrata; Euteleostomi; Mammalia; Eutheria; Euarchontoglires; Glires; Rodentia; Myomorpha; Muroidea; Muridae; Murinae; Mus; Mus	.	TRINITY_DN32469_c0_g1_i6.p1	443-1276[-]	SYFM_MOUSE^SYFM_MOUSE^Q:29-274,H:48-301^41.699%ID^E:1.6e-60^RecName: Full=Phenylalanine--tRNA ligase, mitochondrial;^Eukaryota; Metazoa; Chordata; Craniata; Vertebrata; Euteleostomi; Mammalia; Eutheria; Euarchontoglires; Glires; Rodentia; Myomorpha; Muroidea; Muridae; Murinae; Mus; Mus	PF01409.23^tRNA-synt_2d^NULL^62-172^E:5e-20`PF01409.23^tRNA-synt_2d^NULL^209-275^E:1.1e-12	.	.	.	KEGG:mmu:69955	GO:0005737^cellular_component^cytoplasm`GO:0005759^cellular_component^mitochondrial matrix`GO:0005739^cellular_component^mitochondrion`GO:0005524^molecular_function^ATP binding`GO:0004826^molecular_function^phenylalanine-tRNA ligase activity`GO:0000049^molecular_function^tRNA binding`GO:0006432^biological_process^phenylalanyl-tRNA aminoacylation`GO:0008033^biological_process^tRNA processing	GO:0005737^cellular_component^cytoplasm`GO:0005759^cellular_component^mitochondrial matrix`GO:0005739^cellular_component^mitochondrion`GO:0005524^molecular_function^ATP binding`GO:0004826^molecular_function^phenylalanine-tRNA ligase activity`GO:0000049^molecular_function^tRNA binding`GO:0006432^biological_process^phenylalanyl-tRNA aminoacylation`GO:0008033^biological_process^tRNA processing	GO:0000049^molecular_function^tRNA binding`GO:0004812^molecular_function^aminoacyl-tRNA ligase activity`GO:0005524^molecular_function^ATP binding`GO:0043039^biological_process^tRNA aminoacylation	.	.
TRINITY_DN47967_c0_g1	7.48988	0.605412	1.27e-17	1.51e-16	MCE1_HUMAN^MCE1_HUMAN^Q:124-1815,H:7-556^32.538%ID^E:1.03e-89^RecName: Full=mRNA-capping enzyme;^Eukaryota; Metazoa; Chordata; Craniata; Vertebrata; Euteleostomi; Mammalia; Eutheria; Euarchontoglires; Primates; Haplorrhini; Catarrhini; Hominidae; Homo	.	TRINITY_DN47967_c0_g1_i20.p1	100-1851[+]	MCE1_HUMAN^MCE1_HUMAN^Q:9-572,H:7-556^32.538%ID^E:5.2e-95^RecName: Full=mRNA-capping enzyme;^Eukaryota; Metazoa; Chordata; Craniata; Vertebrata; Euteleostomi; Mammalia; Eutheria; Euarchontoglires; Primates; Haplorrhini; Catarrhini; Hominidae; Homo	PF00782.23^DSPc^NULL^57-174^E:3.2e-12`PF14566.9^PTPlike_phytase^NULL^67-137^E:4.1e-05`PF01331.22^mRNA_cap_enzyme^NULL^263-325^E:4.1e-15`PF01331.22^mRNA_cap_enzyme^NULL^348-477^E:3.4e-21`PF03919.18^mRNA_cap_C^NULL^481-575^E:6.9e-16	.	.	.	KEGG:hsa:8732	GO:0005654^cellular_component^nucleoplasm`GO:0005634^cellular_component^nucleus`GO:0005524^molecular_function^ATP binding`GO:0005525^molecular_function^GTP binding`GO:0050355^molecular_function^inorganic triphosphate phosphatase activity`GO:0140818^molecular_function^mRNA 5'-phosphatase activity`GO:0004484^molecular_function^mRNA guanylyltransferase activity`GO:0004651^molecular_function^polynucleotide 5'-phosphatase activity`GO:0008138^molecular_function^protein tyrosine/serine/threonine phosphatase activity`GO:0008192^molecular_function^RNA guanylyltransferase activity`GO:0006370^biological_process^7-methylguanosine mRNA capping`GO:0006470^biological_process^protein dephosphorylation`GO:0006396^biological_process^RNA processing	GO:0005654^cellular_component^nucleoplasm`GO:0005634^cellular_component^nucleus`GO:0005524^molecular_function^ATP binding`GO:0005525^molecular_function^GTP binding`GO:0050355^molecular_function^inorganic triphosphate phosphatase activity`GO:0140818^molecular_function^mRNA 5'-phosphatase activity`GO:0004484^molecular_function^mRNA guanylyltransferase activity`GO:0004651^molecular_function^polynucleotide 5'-phosphatase activity`GO:0008138^molecular_function^protein tyrosine/serine/threonine phosphatase activity`GO:0008192^molecular_function^RNA guanylyltransferase activity`GO:0006370^biological_process^7-methylguanosine mRNA capping`GO:0006470^biological_process^protein dephosphorylation`GO:0006396^biological_process^RNA processing	GO:0008138^molecular_function^protein tyrosine/serine/threonine phosphatase activity`GO:0016311^biological_process^dephosphorylation`GO:0004484^molecular_function^mRNA guanylyltransferase activity`GO:0005524^molecular_function^ATP binding`GO:0006370^biological_process^7-methylguanosine mRNA capping	.	.
TRINITY_DN10715_c0_g1	6.51962	1.04386	1.32e-17	1.57e-16	ACADS_RAT^ACADS_RAT^Q:378-82,H:15-118^50%ID^E:1.13e-27^RecName: Full=Short-chain specific acyl-CoA dehydrogenase, mitochondrial;^Eukaryota; Metazoa; Chordata; Craniata; Vertebrata; Euteleostomi; Mammalia; Eutheria; Euarchontoglires; Glires; Rodentia; Myomorpha; Muroidea; Muridae; Murinae; Rattus	.	.	.	.	.	.	.	.	KEGG:rno:64304	GO:0005759^cellular_component^mitochondrial matrix`GO:0031966^cellular_component^mitochondrial membrane`GO:0005739^cellular_component^mitochondrion`GO:0003995^molecular_function^acyl-CoA dehydrogenase activity`GO:0004085^molecular_function^butyryl-CoA dehydrogenase activity`GO:0000062^molecular_function^fatty-acyl-CoA binding`GO:0050660^molecular_function^flavin adenine dinucleotide binding`GO:0042802^molecular_function^identical protein binding`GO:0016937^molecular_function^short-branched-chain-acyl-CoA dehydrogenase activity`GO:0046359^biological_process^butyrate catabolic process`GO:0006635^biological_process^fatty acid beta-oxidation`GO:0033539^biological_process^fatty acid beta-oxidation using acyl-CoA dehydrogenase`GO:0051384^biological_process^response to glucocorticoid`GO:0042594^biological_process^response to starvation	.	.	.	.
TRINITY_DN54112_c0_g2	4.53821	8.5712	1.36e-17	1.61e-16	HSP71_PONAB^HSP71_PONAB^Q:423-1,H:335-475^85.816%ID^E:2.31e-59^RecName: Full=Heat shock 70 kDa protein 1;^Eukaryota; Metazoa; Chordata; Craniata; Vertebrata; Euteleostomi; Mammalia; Eutheria; Euarchontoglires; Primates; Haplorrhini; Catarrhini; Hominidae; Pongo	.	.	.	.	.	.	.	.	KEGG:pon:100172826	GO:0005813^cellular_component^centrosome`GO:0005737^cellular_component^cytoplasm`GO:0005634^cellular_component^nucleus`GO:0005524^molecular_function^ATP binding`GO:0140662^molecular_function^ATP-dependent protein folding chaperone`GO:0090063^biological_process^positive regulation of microtubule nucleation`GO:0042026^biological_process^protein refolding`GO:1901673^biological_process^regulation of mitotic spindle assembly	.	.	.	.
TRINITY_DN21961_c0_g1	4.89807	2.81501	1.39e-17	1.65e-16	AR6P1_MOUSE^AR6P1_MOUSE^Q:722-615,H:137-172^63.889%ID^E:4.54e-06^RecName: Full=ADP-ribosylation factor-like protein 6-interacting protein 1;^Eukaryota; Metazoa; Chordata; Craniata; Vertebrata; Euteleostomi; Mammalia; Eutheria; Euarchontoglires; Glires; Rodentia; Myomorpha; Muroidea; Muridae; Murinae; Mus; Mus`AR6P1_MOUSE^AR6P1_MOUSE^Q:126-1,H:147-191^53.333%ID^E:5.6e-06^RecName: Full=ADP-ribosylation factor-like protein 6-interacting protein 1;^Eukaryota; Metazoa; Chordata; Craniata; Vertebrata; Euteleostomi; Mammalia; Eutheria; Euarchontoglires; Glires; Rodentia; Myomorpha; Muroidea; Muridae; Murinae; Mus; Mus	.	.	.	.	.	.	.	.	KEGG:mmu:54208	GO:0005737^cellular_component^cytoplasm`GO:0005829^cellular_component^cytosol`GO:0005783^cellular_component^endoplasmic reticulum`GO:0005789^cellular_component^endoplasmic reticulum membrane`GO:0071782^cellular_component^endoplasmic reticulum tubular network`GO:0016020^cellular_component^membrane`GO:0005784^cellular_component^Sec61 translocon complex`GO:0042802^molecular_function^identical protein binding`GO:0006915^biological_process^apoptotic process`GO:0006613^biological_process^cotranslational protein targeting to membrane`GO:0071787^biological_process^endoplasmic reticulum tubular network formation`GO:1990809^biological_process^endoplasmic reticulum tubular network membrane organization`GO:0043066^biological_process^negative regulation of apoptotic process`GO:0043154^biological_process^negative regulation of cysteine-type endopeptidase activity involved in apoptotic process`GO:0002038^biological_process^positive regulation of L-glutamate import across plasma membrane`GO:1903371^biological_process^regulation of endoplasmic reticulum tubular network organization	.	.	.	.
TRINITY_DN12257_c1_g1	9.56568	0.600067	1.4e-17	1.66e-16	VIP1_HUMAN^VIP1_HUMAN^Q:3224-273,H:54-990^45.06%ID^E:0^RecName: Full=Inositol hexakisphosphate and diphosphoinositol-pentakisphosphate kinase 1 {ECO:0000305};^Eukaryota; Metazoa; Chordata; Craniata; Vertebrata; Euteleostomi; Mammalia; Eutheria; Euarchontoglires; Primates; Haplorrhini; Catarrhini; Hominidae; Homo	.	TRINITY_DN12257_c1_g1_i1.p1	165-3461[-]	VIP1_HUMAN^VIP1_HUMAN^Q:80-1063,H:54-990^45.06%ID^E:0^RecName: Full=Inositol hexakisphosphate and diphosphoinositol-pentakisphosphate kinase 1 {ECO:0000305};^Eukaryota; Metazoa; Chordata; Craniata; Vertebrata; Euteleostomi; Mammalia; Eutheria; Euarchontoglires; Primates; Haplorrhini; Catarrhini; Hominidae; Homo	PF18086.4^PPIP5K2_N^NULL^81-170^E:2.7e-30`PF00328.25^His_Phos_2^NULL^419-965^E:9e-94	.	.	.	KEGG:hsa:9677	GO:0005829^cellular_component^cytosol`GO:0005886^cellular_component^plasma membrane`GO:0005524^molecular_function^ATP binding`GO:0033857^molecular_function^diphosphoinositol-pentakisphosphate kinase activity`GO:0000829^molecular_function^inositol heptakisphosphate kinase activity`GO:0052723^molecular_function^inositol hexakisphosphate 1-kinase activity`GO:0052724^molecular_function^inositol hexakisphosphate 3-kinase activity`GO:0000832^molecular_function^inositol hexakisphosphate 5-kinase activity`GO:0000828^molecular_function^inositol hexakisphosphate kinase activity`GO:0000827^molecular_function^inositol-1,3,4,5,6-pentakisphosphate kinase activity`GO:0006020^biological_process^inositol metabolic process`GO:0032958^biological_process^inositol phosphate biosynthetic process`GO:0043647^biological_process^inositol phosphate metabolic process`GO:0016310^biological_process^phosphorylation	GO:0005829^cellular_component^cytosol`GO:0005886^cellular_component^plasma membrane`GO:0005524^molecular_function^ATP binding`GO:0033857^molecular_function^diphosphoinositol-pentakisphosphate kinase activity`GO:0000829^molecular_function^inositol heptakisphosphate kinase activity`GO:0052723^molecular_function^inositol hexakisphosphate 1-kinase activity`GO:0052724^molecular_function^inositol hexakisphosphate 3-kinase activity`GO:0000832^molecular_function^inositol hexakisphosphate 5-kinase activity`GO:0000828^molecular_function^inositol hexakisphosphate kinase activity`GO:0000827^molecular_function^inositol-1,3,4,5,6-pentakisphosphate kinase activity`GO:0006020^biological_process^inositol metabolic process`GO:0032958^biological_process^inositol phosphate biosynthetic process`GO:0043647^biological_process^inositol phosphate metabolic process`GO:0016310^biological_process^phosphorylation	.	.	.
TRINITY_DN136942_c0_g1	9.56667	0.603524	1.4e-17	1.66e-16	MYO5A_CHICK^MYO5A_CHICK^Q:3-77,H:80-104^100%ID^E:4.05e-20^RecName: Full=Unconventional myosin-Va;^Eukaryota; Metazoa; Chordata; Craniata; Vertebrata; Euteleostomi; Archelosauria; Archosauria; Dinosauria; Saurischia; Theropoda; Coelurosauria; Aves; Neognathae; Galloanserae; Galliformes; Phasianidae; Phasianinae; Gallus`MYO5A_CHICK^MYO5A_CHICK^Q:145-231,H:105-133^89.655%ID^E:4.05e-20^RecName: Full=Unconventional myosin-Va;^Eukaryota; Metazoa; Chordata; Craniata; Vertebrata; Euteleostomi; Archelosauria; Archosauria; Dinosauria; Saurischia; Theropoda; Coelurosauria; Aves; Neognathae; Galloanserae; Galliformes; Phasianidae; Phasianinae; Gallus	.	.	.	.	.	.	.	.	KEGG:gga:396237	GO:0015629^cellular_component^actin cytoskeleton`GO:0005737^cellular_component^cytoplasm`GO:0031941^cellular_component^filamentous actin`GO:0000139^cellular_component^Golgi membrane`GO:0032593^cellular_component^insulin-responsive compartment`GO:0016459^cellular_component^myosin complex`GO:0031982^cellular_component^vesicle`GO:0051015^molecular_function^actin filament binding`GO:0005524^molecular_function^ATP binding`GO:0005516^molecular_function^calmodulin binding`GO:0000146^molecular_function^microfilament motor activity`GO:0060001^molecular_function^minus-end directed microfilament motor activity`GO:0007015^biological_process^actin filament organization`GO:0032869^biological_process^cellular response to insulin stimulus`GO:0072659^biological_process^protein localization to plasma membrane`GO:0030050^biological_process^vesicle transport along actin filament`GO:0016192^biological_process^vesicle-mediated transport	.	.	.	.
TRINITY_DN1563_c0_g1	9.5738	0.606017	1.4e-17	1.66e-16	STK_HYDVU^STK_HYDVU^Q:522-1832,H:66-503^49.658%ID^E:1.22e-155^RecName: Full=Tyrosine-protein kinase STK;^Eukaryota; Metazoa; Cnidaria; Hydrozoa; Hydroidolina; Anthoathecata; Aplanulata; Hydridae; Hydra	.	TRINITY_DN1563_c0_g1_i1.p1	279-1856[+]	STK_HYDVU^STK_HYDVU^Q:42-518,H:34-503^47.39%ID^E:1.81e-158^RecName: Full=Tyrosine-protein kinase STK;^Eukaryota; Metazoa; Cnidaria; Hydrozoa; Hydroidolina; Anthoathecata; Aplanulata; Hydridae; Hydra	PF07653.20^SH3_2^NULL^79-133^E:3.4e-08`PF00018.31^SH3_1^NULL^81-128^E:1.3e-13`PF14604.9^SH3_9^NULL^82-131^E:6e-08`PF00017.27^SH2^NULL^142-219^E:2.8e-19`PF00069.28^Pkinase^NULL^257-503^E:1.1e-52`PF07714.20^PK_Tyr_Ser-Thr^NULL^257-505^E:1.6e-95	.	.	.	KEGG:hmg:100198593	GO:0005524^molecular_function^ATP binding`GO:0004715^molecular_function^non-membrane spanning protein tyrosine kinase activity	GO:0005524^molecular_function^ATP binding`GO:0004715^molecular_function^non-membrane spanning protein tyrosine kinase activity	GO:0005515^molecular_function^protein binding`GO:0004672^molecular_function^protein kinase activity`GO:0005524^molecular_function^ATP binding`GO:0006468^biological_process^protein phosphorylation	.	.
TRINITY_DN212868_c0_g1	9.57793	0.609055	1.4e-17	1.66e-16	TMX1_MOUSE^TMX1_MOUSE^Q:102-515,H:27-163^21.739%ID^E:1.89e-06^RecName: Full=Thioredoxin-related transmembrane protein 1;^Eukaryota; Metazoa; Chordata; Craniata; Vertebrata; Euteleostomi; Mammalia; Eutheria; Euarchontoglires; Glires; Rodentia; Myomorpha; Muroidea; Muridae; Murinae; Mus; Mus	.	TRINITY_DN212868_c0_g1_i1.p1	63-782[+]	TMX1_MOUSE^TMX1_MOUSE^Q:14-187,H:27-199^20.69%ID^E:1.16e-08^RecName: Full=Thioredoxin-related transmembrane protein 1;^Eukaryota; Metazoa; Chordata; Craniata; Vertebrata; Euteleostomi; Mammalia; Eutheria; Euarchontoglires; Glires; Rodentia; Myomorpha; Muroidea; Muridae; Murinae; Mus; Mus	.	.	.	.	KEGG:mmu:72736	GO:0012505^cellular_component^endomembrane system`GO:0005789^cellular_component^endoplasmic reticulum membrane`GO:0015036^molecular_function^disulfide oxidoreductase activity`GO:0034976^biological_process^response to endoplasmic reticulum stress	GO:0012505^cellular_component^endomembrane system`GO:0005789^cellular_component^endoplasmic reticulum membrane`GO:0015036^molecular_function^disulfide oxidoreductase activity`GO:0034976^biological_process^response to endoplasmic reticulum stress	.	.	.
TRINITY_DN34783_c0_g1	9.5729	0.605356	1.4e-17	1.66e-16	PMS1_SCHPO^PMS1_SCHPO^Q:2690-3292,H:604-791^40.291%ID^E:1.21e-41^RecName: Full=DNA mismatch repair protein pms1;^Eukaryota; Fungi; Dikarya; Ascomycota; Taphrinomycotina; Schizosaccharomycetes; Schizosaccharomycetales; Schizosaccharomycetaceae; Schizosaccharomyces`PMS1_SCHPO^PMS1_SCHPO^Q:95-1114,H:7-328^28.933%ID^E:2.72e-29^RecName: Full=DNA mismatch repair protein pms1;^Eukaryota; Fungi; Dikarya; Ascomycota; Taphrinomycotina; Schizosaccharomycetes; Schizosaccharomycetales; Schizosaccharomycetaceae; Schizosaccharomyces	.	TRINITY_DN34783_c0_g1_i2.p1	2-3295[+]	PMS1_SCHPO^PMS1_SCHPO^Q:897-1097,H:604-791^40.291%ID^E:1.06e-41^RecName: Full=DNA mismatch repair protein pms1;^Eukaryota; Fungi; Dikarya; Ascomycota; Taphrinomycotina; Schizosaccharomycetes; Schizosaccharomycetales; Schizosaccharomycetaceae; Schizosaccharomyces`PMS1_SCHPO^PMS1_SCHPO^Q:32-371,H:7-328^28.933%ID^E:2.51e-29^RecName: Full=DNA mismatch repair protein pms1;^Eukaryota; Fungi; Dikarya; Ascomycota; Taphrinomycotina; Schizosaccharomycetes; Schizosaccharomycetales; Schizosaccharomycetaceae; Schizosaccharomyces	PF02518.29^HATPase_c^NULL^48-107^E:5.3e-07`PF13589.9^HATPase_c_3^NULL^48-145^E:1.2e-10`PF01119.22^DNA_mis_repair^NULL^281-374^E:1.7e-09`PF08676.14^MutL_C^NULL^906-1063^E:5.1e-24	.	.	.	.	GO:0032300^cellular_component^mismatch repair complex`GO:0032389^cellular_component^MutLalpha complex`GO:0000228^cellular_component^nuclear chromosome`GO:0005634^cellular_component^nucleus`GO:0005524^molecular_function^ATP binding`GO:0016887^molecular_function^ATP hydrolysis activity`GO:0140664^molecular_function^ATP-dependent DNA damage sensor activity`GO:0030983^molecular_function^mismatched DNA binding`GO:0043570^biological_process^maintenance of DNA repeat elements`GO:0000710^biological_process^meiotic mismatch repair`GO:0006298^biological_process^mismatch repair	GO:0032300^cellular_component^mismatch repair complex`GO:0032389^cellular_component^MutLalpha complex`GO:0000228^cellular_component^nuclear chromosome`GO:0005634^cellular_component^nucleus`GO:0005524^molecular_function^ATP binding`GO:0016887^molecular_function^ATP hydrolysis activity`GO:0140664^molecular_function^ATP-dependent DNA damage sensor activity`GO:0030983^molecular_function^mismatched DNA binding`GO:0043570^biological_process^maintenance of DNA repeat elements`GO:0000710^biological_process^meiotic mismatch repair`GO:0006298^biological_process^mismatch repair	GO:0005524^molecular_function^ATP binding`GO:0030983^molecular_function^mismatched DNA binding`GO:0006298^biological_process^mismatch repair	.	.
TRINITY_DN610_c1_g1	9.57793	0.609055	1.4e-17	1.66e-16	TCPE_ARATH^TCPE_ARATH^Q:313-2,H:414-516^51.923%ID^E:1.76e-27^RecName: Full=T-complex protein 1 subunit epsilon {ECO:0000303|PubMed:11599560};^Eukaryota; Viridiplantae; Streptophyta; Embryophyta; Tracheophyta; Spermatophyta; Magnoliopsida; eudicotyledons; Gunneridae; Pentapetalae; rosids; malvids; Brassicales; Brassicaceae; Camelineae; Arabidopsis	.	TRINITY_DN610_c1_g1_i1.p1	2-313[-]	TCPE_ARATH^TCPE_ARATH^Q:1-104,H:414-516^51.923%ID^E:1.58e-27^RecName: Full=T-complex protein 1 subunit epsilon {ECO:0000303|PubMed:11599560};^Eukaryota; Viridiplantae; Streptophyta; Embryophyta; Tracheophyta; Spermatophyta; Magnoliopsida; eudicotyledons; Gunneridae; Pentapetalae; rosids; malvids; Brassicales; Brassicaceae; Camelineae; Arabidopsis	PF00118.27^Cpn60_TCP1^NULL^1-104^E:1e-18	.	.	.	KEGG:ath:AT1G24510	GO:0005832^cellular_component^chaperonin-containing T-complex`GO:0005634^cellular_component^nucleus`GO:0009506^cellular_component^plasmodesma`GO:0005524^molecular_function^ATP binding`GO:0016887^molecular_function^ATP hydrolysis activity`GO:0140662^molecular_function^ATP-dependent protein folding chaperone`GO:0051082^molecular_function^unfolded protein binding`GO:0006457^biological_process^protein folding	GO:0005832^cellular_component^chaperonin-containing T-complex`GO:0005634^cellular_component^nucleus`GO:0009506^cellular_component^plasmodesma`GO:0005524^molecular_function^ATP binding`GO:0016887^molecular_function^ATP hydrolysis activity`GO:0140662^molecular_function^ATP-dependent protein folding chaperone`GO:0051082^molecular_function^unfolded protein binding`GO:0006457^biological_process^protein folding	GO:0005524^molecular_function^ATP binding	.	.
TRINITY_DN101617_c0_g1	4.52675	11.9272	1.53e-17	1.81e-16	HSP70_ONCTS^HSP70_ONCTS^Q:159-296,H:1-46^89.13%ID^E:2.44e-20^RecName: Full=Heat shock 70 kDa protein;^Eukaryota; Metazoa; Chordata; Craniata; Vertebrata; Euteleostomi; Actinopterygii; Neopterygii; Teleostei; Protacanthopterygii; Salmoniformes; Salmonidae; Salmoninae; Oncorhynchus	.	.	.	.	.	.	.	.	.	GO:0005737^cellular_component^cytoplasm`GO:0005634^cellular_component^nucleus`GO:0005524^molecular_function^ATP binding`GO:0140662^molecular_function^ATP-dependent protein folding chaperone	.	.	.	.
TRINITY_DN11756_c0_g2	9.56369	0.598612	1.54e-17	1.82e-16	BMS1_HUMAN^BMS1_HUMAN^Q:1168-56,H:858-1229^46.917%ID^E:1.14e-110^RecName: Full=Ribosome biogenesis protein BMS1 homolog;^Eukaryota; Metazoa; Chordata; Craniata; Vertebrata; Euteleostomi; Mammalia; Eutheria; Euarchontoglires; Primates; Haplorrhini; Catarrhini; Hominidae; Homo`BMS1_HUMAN^BMS1_HUMAN^Q:2782-1712,H:41-392^41.737%ID^E:4.37e-77^RecName: Full=Ribosome biogenesis protein BMS1 homolog;^Eukaryota; Metazoa; Chordata; Craniata; Vertebrata; Euteleostomi; Mammalia; Eutheria; Euarchontoglires; Primates; Haplorrhini; Catarrhini; Hominidae; Homo	.	TRINITY_DN11756_c0_g2_i4.p1	14-2812[-]	BMS1_HUMAN^BMS1_HUMAN^Q:503-904,H:803-1214^44.552%ID^E:8e-113^RecName: Full=Ribosome biogenesis protein BMS1 homolog;^Eukaryota; Metazoa; Chordata; Craniata; Vertebrata; Euteleostomi; Mammalia; Eutheria; Euarchontoglires; Primates; Haplorrhini; Catarrhini; Hominidae; Homo`BMS1_HUMAN^BMS1_HUMAN^Q:11-367,H:41-392^41.737%ID^E:1.25e-90^RecName: Full=Ribosome biogenesis protein BMS1 homolog;^Eukaryota; Metazoa; Chordata; Craniata; Vertebrata; Euteleostomi; Mammalia; Eutheria; Euarchontoglires; Primates; Haplorrhini; Catarrhini; Hominidae; Homo	PF08142.15^AARP2CN^NULL^201-286^E:6.1e-20`PF04950.15^RIBIOP_C^NULL^524-796^E:7.6e-73	.	.	.	KEGG:hsa:9790	GO:0030686^cellular_component^90S preribosome`GO:0005694^cellular_component^chromosome`GO:0005730^cellular_component^nucleolus`GO:0005654^cellular_component^nucleoplasm`GO:0005524^molecular_function^ATP binding`GO:0005525^molecular_function^GTP binding`GO:0003924^molecular_function^GTPase activity`GO:0003723^molecular_function^RNA binding`GO:0034511^molecular_function^U3 snoRNA binding`GO:0000479^biological_process^endonucleolytic cleavage of tricistronic rRNA transcript (SSU-rRNA, 5.8S rRNA, LSU-rRNA)`GO:0000462^biological_process^maturation of SSU-rRNA from tricistronic rRNA transcript (SSU-rRNA, 5.8S rRNA, LSU-rRNA)	GO:0030686^cellular_component^90S preribosome`GO:0005694^cellular_component^chromosome`GO:0005730^cellular_component^nucleolus`GO:0005654^cellular_component^nucleoplasm`GO:0005524^molecular_function^ATP binding`GO:0005525^molecular_function^GTP binding`GO:0003924^molecular_function^GTPase activity`GO:0003723^molecular_function^RNA binding`GO:0034511^molecular_function^U3 snoRNA binding`GO:0000479^biological_process^endonucleolytic cleavage of tricistronic rRNA transcript (SSU-rRNA, 5.8S rRNA, LSU-rRNA)`GO:0000462^biological_process^maturation of SSU-rRNA from tricistronic rRNA transcript (SSU-rRNA, 5.8S rRNA, LSU-rRNA)	GO:0042254^biological_process^ribosome biogenesis`GO:0005634^cellular_component^nucleus	.	.
TRINITY_DN12196_c1_g2	9.56243	0.597686	1.54e-17	1.82e-16	NOL10_XENLA^NOL10_XENLA^Q:821-1786,H:179-506^36.446%ID^E:3.96e-109^RecName: Full=Nucleolar protein 10;^Eukaryota; Metazoa; Chordata; Craniata; Vertebrata; Euteleostomi; Amphibia; Batrachia; Anura; Pipoidea; Pipidae; Xenopodinae; Xenopus; Xenopus`NOL10_XENLA^NOL10_XENLA^Q:265-789,H:1-175^50.857%ID^E:3.96e-109^RecName: Full=Nucleolar protein 10;^Eukaryota; Metazoa; Chordata; Craniata; Vertebrata; Euteleostomi; Amphibia; Batrachia; Anura; Pipoidea; Pipidae; Xenopodinae; Xenopus; Xenopus	.	TRINITY_DN12196_c1_g2_i7.p2	265-801[+]	NOL10_XENLA^NOL10_XENLA^Q:1-175,H:1-175^50.857%ID^E:1.52e-54^RecName: Full=Nucleolar protein 10;^Eukaryota; Metazoa; Chordata; Craniata; Vertebrata; Euteleostomi; Amphibia; Batrachia; Anura; Pipoidea; Pipidae; Xenopodinae; Xenopus; Xenopus	.	.	.	.	KEGG:xla:398690	GO:0005730^cellular_component^nucleolus	GO:0005730^cellular_component^nucleolus	.	.	.
TRINITY_DN20134_c0_g2	9.55599	0.590219	1.54e-17	1.82e-16	S26A4_MOUSE^S26A4_MOUSE^Q:1968-352,H:37-570^31.81%ID^E:1.3e-61^RecName: Full=Pendrin;^Eukaryota; Metazoa; Chordata; Craniata; Vertebrata; Euteleostomi; Mammalia; Eutheria; Euarchontoglires; Glires; Rodentia; Myomorpha; Muroidea; Muridae; Murinae; Mus; Mus	.	TRINITY_DN20134_c0_g2_i2.p2	70-768[-]	S26A5_MERUN^S26A5_MERUN^Q:3-227,H:423-709^27.178%ID^E:4.88e-21^RecName: Full=Prestin;^Eukaryota; Metazoa; Chordata; Craniata; Vertebrata; Euteleostomi; Mammalia; Eutheria; Euarchontoglires; Glires; Rodentia; Myomorpha; Muroidea; Muridae; Gerbillinae; Meriones	PF00916.23^Sulfate_transp^NULL^3-55^E:1.6e-07`PF01740.24^STAS^NULL^105-227^E:1.4e-15	.	.	.	KEGG:mmu:23985	GO:0016324^cellular_component^apical plasma membrane`GO:0031526^cellular_component^brush border membrane`GO:0070062^cellular_component^extracellular exosome`GO:0016020^cellular_component^membrane`GO:0005886^cellular_component^plasma membrane`GO:0008509^molecular_function^monoatomic anion transmembrane transporter activity`GO:0015106^molecular_function^bicarbonate transmembrane transporter activity`GO:0015108^molecular_function^chloride transmembrane transporter activity`GO:0140900^molecular_function^chloride:bicarbonate antiporter activity`GO:0015111^molecular_function^iodide transmembrane transporter activity`GO:0019531^molecular_function^oxalate transmembrane transporter activity`GO:0008271^molecular_function^secondary active sulfate transmembrane transporter activity`GO:0015116^molecular_function^sulfate transmembrane transporter activity`GO:0009887^biological_process^animal organ morphogenesis`GO:0015698^biological_process^inorganic anion transport`GO:0006885^biological_process^regulation of pH`GO:0032880^biological_process^regulation of protein localization	GO:0016323^cellular_component^basolateral plasma membrane`GO:0008271^molecular_function^secondary active sulfate transmembrane transporter activity`GO:0008360^biological_process^regulation of cell shape`GO:0007605^biological_process^sensory perception of sound	GO:0016020^cellular_component^membrane	.	.
TRINITY_DN21804_c0_g1	9.56369	0.598612	1.54e-17	1.82e-16	XRN1_HUMAN^XRN1_HUMAN^Q:3447-676,H:1-1001^28.891%ID^E:7.68e-103^RecName: Full=5'-3' exoribonuclease 1;^Eukaryota; Metazoa; Chordata; Craniata; Vertebrata; Euteleostomi; Mammalia; Eutheria; Euarchontoglires; Primates; Haplorrhini; Catarrhini; Hominidae; Homo	.	TRINITY_DN21804_c0_g1_i6.p1	40-3447[-]	XRN1_HUMAN^XRN1_HUMAN^Q:1-924,H:1-1001^29.045%ID^E:1.6e-111^RecName: Full=5'-3' exoribonuclease 1;^Eukaryota; Metazoa; Chordata; Craniata; Vertebrata; Euteleostomi; Mammalia; Eutheria; Euarchontoglires; Primates; Haplorrhini; Catarrhini; Hominidae; Homo	PF03159.21^XRN_N^NULL^1-216^E:5.2e-65`PF17846.4^XRN_M^NULL^256-336^E:1.4e-06`PF17846.4^XRN_M^NULL^383-575^E:9.2e-37	.	.	.	KEGG:hsa:54464	GO:0005829^cellular_component^cytosol`GO:0030425^cellular_component^dendrite`GO:0016020^cellular_component^membrane`GO:0043025^cellular_component^neuronal cell body`GO:0005634^cellular_component^nucleus`GO:0000932^cellular_component^P-body`GO:0005886^cellular_component^plasma membrane`GO:0045202^cellular_component^synapse`GO:0004534^molecular_function^5'-3' RNA exonuclease activity`GO:0051880^molecular_function^G-quadruplex DNA binding`GO:0002151^molecular_function^G-quadruplex RNA binding`GO:0003723^molecular_function^RNA binding`GO:0070034^molecular_function^telomerase RNA binding`GO:0071409^biological_process^cellular response to cycloheximide`GO:1905795^biological_process^cellular response to puromycin`GO:0071044^biological_process^histone mRNA catabolic process`GO:0032211^biological_process^negative regulation of telomere maintenance via telomerase`GO:0017148^biological_process^negative regulation of translation`GO:0071028^biological_process^nuclear mRNA surveillance`GO:0000956^biological_process^nuclear-transcribed mRNA catabolic process`GO:0033574^biological_process^response to testosterone`GO:0090503^biological_process^RNA phosphodiester bond hydrolysis, exonucleolytic`GO:0016075^biological_process^rRNA catabolic process	GO:0005829^cellular_component^cytosol`GO:0030425^cellular_component^dendrite`GO:0016020^cellular_component^membrane`GO:0043025^cellular_component^neuronal cell body`GO:0005634^cellular_component^nucleus`GO:0000932^cellular_component^P-body`GO:0005886^cellular_component^plasma membrane`GO:0045202^cellular_component^synapse`GO:0004534^molecular_function^5'-3' RNA exonuclease activity`GO:0051880^molecular_function^G-quadruplex DNA binding`GO:0002151^molecular_function^G-quadruplex RNA binding`GO:0003723^molecular_function^RNA binding`GO:0070034^molecular_function^telomerase RNA binding`GO:0071409^biological_process^cellular response to cycloheximide`GO:1905795^biological_process^cellular response to puromycin`GO:0071044^biological_process^histone mRNA catabolic process`GO:0032211^biological_process^negative regulation of telomere maintenance via telomerase`GO:0017148^biological_process^negative regulation of translation`GO:0071028^biological_process^nuclear mRNA surveillance`GO:0000956^biological_process^nuclear-transcribed mRNA catabolic process`GO:0033574^biological_process^response to testosterone`GO:0090503^biological_process^RNA phosphodiester bond hydrolysis, exonucleolytic`GO:0016075^biological_process^rRNA catabolic process	GO:0003676^molecular_function^nucleic acid binding`GO:0004527^molecular_function^exonuclease activity	.	.
TRINITY_DN340503_c0_g1	9.56542	0.597122	1.54e-17	1.82e-16	EF1B_ARTSA^EF1B_ARTSA^Q:154-666,H:15-180^36.257%ID^E:5.3e-17^RecName: Full=Elongation factor 1-beta;^Eukaryota; Metazoa; Ecdysozoa; Arthropoda; Crustacea; Branchiopoda; Anostraca; Artemiidae; Artemia	.	TRINITY_DN340503_c0_g1_i2.p1	133-675[+]	EF1B_ARTSA^EF1B_ARTSA^Q:8-178,H:15-180^37.356%ID^E:7.49e-30^RecName: Full=Elongation factor 1-beta;^Eukaryota; Metazoa; Ecdysozoa; Arthropoda; Crustacea; Branchiopoda; Anostraca; Artemiidae; Artemia	PF00736.22^EF1_GNE^NULL^122-178^E:3e-12	.	.	.	.	GO:0005853^cellular_component^eukaryotic translation elongation factor 1 complex`GO:0003746^molecular_function^translation elongation factor activity	GO:0005853^cellular_component^eukaryotic translation elongation factor 1 complex`GO:0003746^molecular_function^translation elongation factor activity	GO:0003746^molecular_function^translation elongation factor activity`GO:0006414^biological_process^translational elongation	.	.
TRINITY_DN36060_c2_g2	9.56596	0.59752	1.54e-17	1.82e-16	PR6AA_XENLA^PR6AA_XENLA^Q:480-1,H:9-162^44.172%ID^E:3.18e-31^RecName: Full=26S proteasome regulatory subunit 6A-A;^Eukaryota; Metazoa; Chordata; Craniata; Vertebrata; Euteleostomi; Amphibia; Batrachia; Anura; Pipoidea; Pipidae; Xenopodinae; Xenopus; Xenopus	.	.	.	.	.	.	.	.	.	GO:0005737^cellular_component^cytoplasm`GO:0005634^cellular_component^nucleus`GO:0022624^cellular_component^proteasome accessory complex`GO:0005524^molecular_function^ATP binding`GO:0016887^molecular_function^ATP hydrolysis activity`GO:0036402^molecular_function^proteasome-activating activity`GO:0030163^biological_process^protein catabolic process	.	.	.	.
TRINITY_DN47285_c1_g1	9.56261	0.597818	1.54e-17	1.82e-16	LIMK2_HUMAN^LIMK2_HUMAN^Q:228-290,H:40-60^85.714%ID^E:1.02e-06^RecName: Full=LIM domain kinase 2;^Eukaryota; Metazoa; Chordata; Craniata; Vertebrata; Euteleostomi; Mammalia; Eutheria; Euarchontoglires; Primates; Haplorrhini; Catarrhini; Hominidae; Homo`LIMK2_HUMAN^LIMK2_HUMAN^Q:29-115,H:12-41^36.667%ID^E:1.02e-06^RecName: Full=LIM domain kinase 2;^Eukaryota; Metazoa; Chordata; Craniata; Vertebrata; Euteleostomi; Mammalia; Eutheria; Euarchontoglires; Primates; Haplorrhini; Catarrhini; Hominidae; Homo	.	.	.	.	.	.	.	.	KEGG:hsa:3985	GO:0005813^cellular_component^centrosome`GO:0005801^cellular_component^cis-Golgi network`GO:0005737^cellular_component^cytoplasm`GO:0072686^cellular_component^mitotic spindle`GO:0005634^cellular_component^nucleus`GO:0048471^cellular_component^perinuclear region of cytoplasm`GO:0005524^molecular_function^ATP binding`GO:0046872^molecular_function^metal ion binding`GO:0106310^molecular_function^protein serine kinase activity`GO:0004674^molecular_function^protein serine/threonine kinase activity`GO:0030036^biological_process^actin cytoskeleton organization`GO:0030953^biological_process^astral microtubule organization`GO:0061303^biological_process^cornea development in camera-type eye`GO:0051650^biological_process^establishment of vesicle localization`GO:0060322^biological_process^head development`GO:1902018^biological_process^negative regulation of cilium assembly`GO:0016310^biological_process^phosphorylation`GO:1900182^biological_process^positive regulation of protein localization to nucleus`GO:0001934^biological_process^positive regulation of protein phosphorylation`GO:0006468^biological_process^protein phosphorylation`GO:0007283^biological_process^spermatogenesis	.	.	.	.
TRINITY_DN47434_c0_g1	9.55889	0.592344	1.54e-17	1.82e-16	LRP1B_HUMAN^LRP1B_HUMAN^Q:603-1091,H:3513-3664^40.854%ID^E:1.98e-22^RecName: Full=Low-density lipoprotein receptor-related protein 1B;^Eukaryota; Metazoa; Chordata; Craniata; Vertebrata; Euteleostomi; Mammalia; Eutheria; Euarchontoglires; Primates; Haplorrhini; Catarrhini; Hominidae; Homo`LRP1B_HUMAN^LRP1B_HUMAN^Q:138-1091,H:3177-3468^26.316%ID^E:4.66e-14^RecName: Full=Low-density lipoprotein receptor-related protein 1B;^Eukaryota; Metazoa; Chordata; Craniata; Vertebrata; Euteleostomi; Mammalia; Eutheria; Euarchontoglires; Primates; Haplorrhini; Catarrhini; Hominidae; Homo`LRP1B_HUMAN^LRP1B_HUMAN^Q:606-1091,H:1005-1169^35.838%ID^E:2.88e-13^RecName: Full=Low-density lipoprotein receptor-related protein 1B;^Eukaryota; Metazoa; Chordata; Craniata; Vertebrata; Euteleostomi; Mammalia; Eutheria; Euarchontoglires; Primates; Haplorrhini; Catarrhini; Hominidae; Homo`LRP1B_HUMAN^LRP1B_HUMAN^Q:585-1091,H:3349-3507^34.706%ID^E:2.24e-12^RecName: Full=Low-density lipoprotein receptor-related protein 1B;^Eukaryota; Metazoa; Chordata; Craniata; Vertebrata; Euteleostomi; Mammalia; Eutheria; Euarchontoglires; Primates; Haplorrhini; Catarrhini; Hominidae; Homo`LRP1B_HUMAN^LRP1B_HUMAN^Q:603-1091,H:2589-2793^31.429%ID^E:4.67e-12^RecName: Full=Low-density lipoprotein receptor-related protein 1B;^Eukaryota; Metazoa; Chordata; Craniata; Vertebrata; Euteleostomi; Mammalia; Eutheria; Euarchontoglires; Primates; Haplorrhini; Catarrhini; Hominidae; Homo`LRP1B_HUMAN^LRP1B_HUMAN^Q:492-1091,H:2475-2671^29.808%ID^E:6.27e-12^RecName: Full=Low-density lipoprotein receptor-related protein 1B;^Eukaryota; Metazoa; Chordata; Craniata; Vertebrata; Euteleostomi; Mammalia; Eutheria; Euarchontoglires; Primates; Haplorrhini; Catarrhini; Hominidae; Homo`LRP1B_HUMAN^LRP1B_HUMAN^Q:603-1091,H:3551-3748^28.293%ID^E:2.87e-11^RecName: Full=Low-density lipoprotein receptor-related protein 1B;^Eukaryota; Metazoa; Chordata; Craniata; Vertebrata; Euteleostomi; Mammalia; Eutheria; Euarchontoglires; Primates; Haplorrhini; Catarrhini; Hominidae; Homo`LRP1B_HUMAN^LRP1B_HUMAN^Q:603-1091,H:3630-3793^30.286%ID^E:4.13e-08^RecName: Full=Low-density lipoprotein receptor-related protein 1B;^Eukaryota; Metazoa; Chordata; Craniata; Vertebrata; Euteleostomi; Mammalia; Eutheria; Euarchontoglires; Primates; Haplorrhini; Catarrhini; Hominidae; Homo`LRP1B_HUMAN^LRP1B_HUMAN^Q:603-1091,H:2718-2922^26.887%ID^E:4.27e-08^RecName: Full=Low-density lipoprotein receptor-related protein 1B;^Eukaryota; Metazoa; Chordata; Craniata; Vertebrata; Euteleostomi; Mammalia; Eutheria; Euarchontoglires; Primates; Haplorrhini; Catarrhini; Hominidae; Homo`LRP1B_HUMAN^LRP1B_HUMAN^Q:606-1091,H:926-1128^26.636%ID^E:7.17e-07^RecName: Full=Low-density lipoprotein receptor-related protein 1B;^Eukaryota; Metazoa; Chordata; Craniata; Vertebrata; Euteleostomi; Mammalia; Eutheria; Euarchontoglires; Primates; Haplorrhini; Catarrhini; Hominidae; Homo	.	TRINITY_DN47434_c0_g1_i3.p1	3-1094[+]	LRP1B_HUMAN^LRP1B_HUMAN^Q:201-363,H:3513-3664^40.854%ID^E:1.78e-22^RecName: Full=Low-density lipoprotein receptor-related protein 1B;^Eukaryota; Metazoa; Chordata; Craniata; Vertebrata; Euteleostomi; Mammalia; Eutheria; Euarchontoglires; Primates; Haplorrhini; Catarrhini; Hominidae; Homo`LRP1B_HUMAN^LRP1B_HUMAN^Q:46-363,H:3177-3468^26.316%ID^E:4.19e-14^RecName: Full=Low-density lipoprotein receptor-related protein 1B;^Eukaryota; Metazoa; Chordata; Craniata; Vertebrata; Euteleostomi; Mammalia; Eutheria; Euarchontoglires; Primates; Haplorrhini; Catarrhini; Hominidae; Homo`LRP1B_HUMAN^LRP1B_HUMAN^Q:202-363,H:1005-1169^35.838%ID^E:2.59e-13^RecName: Full=Low-density lipoprotein receptor-related protein 1B;^Eukaryota; Metazoa; Chordata; Craniata; Vertebrata; Euteleostomi; Mammalia; Eutheria; Euarchontoglires; Primates; Haplorrhini; Catarrhini; Hominidae; Homo`LRP1B_HUMAN^LRP1B_HUMAN^Q:195-363,H:3349-3507^34.706%ID^E:2.01e-12^RecName: Full=Low-density lipoprotein receptor-related protein 1B;^Eukaryota; Metazoa; Chordata; Craniata; Vertebrata; Euteleostomi; Mammalia; Eutheria; Euarchontoglires; Primates; Haplorrhini; Catarrhini; Hominidae; Homo`LRP1B_HUMAN^LRP1B_HUMAN^Q:201-363,H:2589-2793^31.429%ID^E:4.2e-12^RecName: Full=Low-density lipoprotein receptor-related protein 1B;^Eukaryota; Metazoa; Chordata; Craniata; Vertebrata; Euteleostomi; Mammalia; Eutheria; Euarchontoglires; Primates; Haplorrhini; Catarrhini; Hominidae; Homo`LRP1B_HUMAN^LRP1B_HUMAN^Q:164-363,H:2475-2671^29.808%ID^E:5.65e-12^RecName: Full=Low-density lipoprotein receptor-related protein 1B;^Eukaryota; Metazoa; Chordata; Craniata; Vertebrata; Euteleostomi; Mammalia; Eutheria; Euarchontoglires; Primates; Haplorrhini; Catarrhini; Hominidae; Homo`LRP1B_HUMAN^LRP1B_HUMAN^Q:201-363,H:3551-3748^28.293%ID^E:2.58e-11^RecName: Full=Low-density lipoprotein receptor-related protein 1B;^Eukaryota; Metazoa; Chordata; Craniata; Vertebrata; Euteleostomi; Mammalia; Eutheria; Euarchontoglires; Primates; Haplorrhini; Catarrhini; Hominidae; Homo`LRP1B_HUMAN^LRP1B_HUMAN^Q:201-363,H:3630-3793^30.286%ID^E:3.71e-08^RecName: Full=Low-density lipoprotein receptor-related protein 1B;^Eukaryota; Metazoa; Chordata; Craniata; Vertebrata; Euteleostomi; Mammalia; Eutheria; Euarchontoglires; Primates; Haplorrhini; Catarrhini; Hominidae; Homo`LRP1B_HUMAN^LRP1B_HUMAN^Q:201-363,H:2718-2922^26.887%ID^E:3.85e-08^RecName: Full=Low-density lipoprotein receptor-related protein 1B;^Eukaryota; Metazoa; Chordata; Craniata; Vertebrata; Euteleostomi; Mammalia; Eutheria; Euarchontoglires; Primates; Haplorrhini; Catarrhini; Hominidae; Homo`LRP1B_HUMAN^LRP1B_HUMAN^Q:202-363,H:926-1128^26.636%ID^E:6.45e-07^RecName: Full=Low-density lipoprotein receptor-related protein 1B;^Eukaryota; Metazoa; Chordata; Craniata; Vertebrata; Euteleostomi; Mammalia; Eutheria; Euarchontoglires; Primates; Haplorrhini; Catarrhini; Hominidae; Homo	PF00057.21^Ldl_recept_a^NULL^202-237^E:5.3e-08`PF00057.21^Ldl_recept_a^NULL^329-363^E:7.1e-06	.	.	.	KEGG:hsa:53353	GO:0005886^cellular_component^plasma membrane`GO:0043235^cellular_component^receptor complex`GO:0005509^molecular_function^calcium ion binding`GO:0005041^molecular_function^low-density lipoprotein particle receptor activity`GO:0015031^biological_process^protein transport`GO:0006898^biological_process^receptor-mediated endocytosis	GO:0005886^cellular_component^plasma membrane`GO:0043235^cellular_component^receptor complex`GO:0005509^molecular_function^calcium ion binding`GO:0005041^molecular_function^low-density lipoprotein particle receptor activity`GO:0015031^biological_process^protein transport`GO:0006898^biological_process^receptor-mediated endocytosis	GO:0005515^molecular_function^protein binding	.	.
TRINITY_DN63386_c0_g5	9.56704	0.598316	1.54e-17	1.82e-16	CDC42_AEDAE^CDC42_AEDAE^Q:85-660,H:1-191^77.604%ID^E:1.23e-108^RecName: Full=Cdc42 homolog;^Eukaryota; Metazoa; Ecdysozoa; Arthropoda; Hexapoda; Insecta; Pterygota; Neoptera; Endopterygota; Diptera; Nematocera; Culicoidea; Culicidae; Culicinae; Aedini; Aedes; Stegomyia	.	TRINITY_DN63386_c0_g5_i1.p1	1-663[+]	CDC42_AEDAE^CDC42_AEDAE^Q:29-220,H:1-191^77.604%ID^E:5.52e-109^RecName: Full=Cdc42 homolog;^Eukaryota; Metazoa; Ecdysozoa; Arthropoda; Hexapoda; Insecta; Pterygota; Neoptera; Endopterygota; Diptera; Nematocera; Culicoidea; Culicidae; Culicinae; Aedini; Aedes; Stegomyia	PF00025.24^Arf^NULL^25-199^E:0.0002`PF00071.25^Ras^NULL^33-203^E:4.8e-49`PF08477.16^Roc^NULL^33-146^E:6.3e-17	.	.	.	KEGG:aag:5570780	GO:0005912^cellular_component^adherens junction`GO:0005737^cellular_component^cytoplasm`GO:0043227^cellular_component^membrane-bounded organelle`GO:0005886^cellular_component^plasma membrane`GO:0005525^molecular_function^GTP binding`GO:0003924^molecular_function^GTPase activity`GO:0009653^biological_process^anatomical structure morphogenesis`GO:0007163^biological_process^establishment or maintenance of cell polarity`GO:0030707^biological_process^follicle cell of egg chamber development`GO:0035099^biological_process^hemocyte migration`GO:0045185^biological_process^maintenance of protein location`GO:0035006^biological_process^melanization defense response`GO:0051130^biological_process^positive regulation of cellular component organization`GO:0045860^biological_process^positive regulation of protein kinase activity`GO:0007264^biological_process^small GTPase mediated signal transduction	GO:0005912^cellular_component^adherens junction`GO:0005737^cellular_component^cytoplasm`GO:0043227^cellular_component^membrane-bounded organelle`GO:0005886^cellular_component^plasma membrane`GO:0005525^molecular_function^GTP binding`GO:0003924^molecular_function^GTPase activity`GO:0009653^biological_process^anatomical structure morphogenesis`GO:0007163^biological_process^establishment or maintenance of cell polarity`GO:0030707^biological_process^follicle cell of egg chamber development`GO:0035099^biological_process^hemocyte migration`GO:0045185^biological_process^maintenance of protein location`GO:0035006^biological_process^melanization defense response`GO:0051130^biological_process^positive regulation of cellular component organization`GO:0045860^biological_process^positive regulation of protein kinase activity`GO:0007264^biological_process^small GTPase mediated signal transduction	GO:0003924^molecular_function^GTPase activity`GO:0005525^molecular_function^GTP binding	.	.
TRINITY_DN89505_c0_g1	9.56152	0.597024	1.54e-17	1.82e-16	POL4_DROME^POL4_DROME^Q:4-192,H:681-738^47.619%ID^E:2.84e-10^RecName: Full=Retrovirus-related Pol polyprotein from transposon 412;^Eukaryota; Metazoa; Ecdysozoa; Arthropoda; Hexapoda; Insecta; Pterygota; Neoptera; Endopterygota; Diptera; Brachycera; Muscomorpha; Ephydroidea; Drosophilidae; Drosophila; Sophophora	.	.	.	.	.	.	.	.	.	GO:0042575^cellular_component^DNA polymerase complex`GO:0004190^molecular_function^aspartic-type endopeptidase activity`GO:0003887^molecular_function^DNA-directed DNA polymerase activity`GO:0004519^molecular_function^endonuclease activity`GO:0003676^molecular_function^nucleic acid binding`GO:0003964^molecular_function^RNA-directed DNA polymerase activity`GO:0015074^biological_process^DNA integration`GO:0006508^biological_process^proteolysis	.	.	.	.
TRINITY_DN11351_c0_g1	4.67242	3.5751	1.7e-17	2e-16	TF26_SCHPO^TF26_SCHPO^Q:34-2148,H:420-1146^26.498%ID^E:6.25e-82^RecName: Full=Transposon Tf2-6 polyprotein;^Eukaryota; Fungi; Dikarya; Ascomycota; Taphrinomycotina; Schizosaccharomycetes; Schizosaccharomycetales; Schizosaccharomycetaceae; Schizosaccharomyces	.	TRINITY_DN11351_c0_g1_i12.p2	2721-3650[+]	.	.	.	.	.	KEGG:spo:SPAC27E2.08`KEGG:spo:SPAC2E1P3.03c`KEGG:spo:SPAPB15E9.03c`KEGG:spo:SPCC1020.14	GO:0005634^cellular_component^nucleus`GO:0004190^molecular_function^aspartic-type endopeptidase activity`GO:0003677^molecular_function^DNA binding`GO:0003887^molecular_function^DNA-directed DNA polymerase activity`GO:0004519^molecular_function^endonuclease activity`GO:0046872^molecular_function^metal ion binding`GO:0003723^molecular_function^RNA binding`GO:0003964^molecular_function^RNA-directed DNA polymerase activity`GO:0015074^biological_process^DNA integration`GO:0006310^biological_process^DNA recombination`GO:0006508^biological_process^proteolysis	.	.	.	.
TRINITY_DN16526_c0_g1	9.55526	0.589687	1.7e-17	2e-16	TDR12_MOUSE^TDR12_MOUSE^Q:2609-1890,H:749-979^25.794%ID^E:4.72e-11^RecName: Full=Putative ATP-dependent RNA helicase TDRD12;^Eukaryota; Metazoa; Chordata; Craniata; Vertebrata; Euteleostomi; Mammalia; Eutheria; Euarchontoglires; Glires; Rodentia; Myomorpha; Muroidea; Muridae; Murinae; Mus; Mus	.	TRINITY_DN16526_c0_g1_i2.p1	33-4544[-]	TDR12_HUMAN^TDR12_HUMAN^Q:280-914,H:474-1098^21.566%ID^E:9.9e-18^RecName: Full=Putative ATP-dependent RNA helicase TDRD12;^Eukaryota; Metazoa; Chordata; Craniata; Vertebrata; Euteleostomi; Mammalia; Eutheria; Euarchontoglires; Primates; Haplorrhini; Catarrhini; Hominidae; Homo	PF00270.32^DEAD^NULL^324-411^E:0.0002`PF00567.27^TUDOR^NULL^727-815^E:0.00019`PF04969.19^CS^NULL^1341-1412^E:0.035	.	.	.	KEGG:hsa:91646	GO:0005829^cellular_component^cytosol`GO:1990923^cellular_component^PET complex`GO:0005524^molecular_function^ATP binding`GO:0016887^molecular_function^ATP hydrolysis activity`GO:0003676^molecular_function^nucleic acid binding`GO:0003724^molecular_function^RNA helicase activity`GO:0030154^biological_process^cell differentiation`GO:0043046^biological_process^DNA methylation involved in gamete generation`GO:0009566^biological_process^fertilization`GO:0007140^biological_process^male meiotic nuclear division`GO:0034587^biological_process^piRNA processing`GO:0031047^biological_process^RNA-mediated gene silencing`GO:0007283^biological_process^spermatogenesis	GO:1990923^cellular_component^PET complex`GO:0005524^molecular_function^ATP binding`GO:0016887^molecular_function^ATP hydrolysis activity`GO:0003676^molecular_function^nucleic acid binding`GO:0003724^molecular_function^RNA helicase activity`GO:0030154^biological_process^cell differentiation`GO:0043046^biological_process^DNA methylation involved in gamete generation`GO:0009566^biological_process^fertilization`GO:0007140^biological_process^male meiotic nuclear division`GO:0034587^biological_process^piRNA processing`GO:0031047^biological_process^RNA-mediated gene silencing`GO:0007283^biological_process^spermatogenesis	GO:0003676^molecular_function^nucleic acid binding`GO:0005524^molecular_function^ATP binding	.	.
TRINITY_DN17966_c0_g1	9.55253	0.587694	1.7e-17	2e-16	DPH2_CANGB^DPH2_CANGB^Q:1672-527,H:51-398^26.065%ID^E:5.4e-21^RecName: Full=2-(3-amino-3-carboxypropyl)histidine synthase subunit 2 {ECO:0000305};^Eukaryota; Fungi; Dikarya; Ascomycota; Saccharomycotina; Saccharomycetes; Saccharomycetales; Saccharomycetaceae; Nakaseomyces; Nakaseomyces/Candida clade	.	TRINITY_DN17966_c0_g1_i13.p1	293-1693[-]	DPH2_DANRE^DPH2_DANRE^Q:20-385,H:42-362^25.469%ID^E:2.74e-23^RecName: Full=2-(3-amino-3-carboxypropyl)histidine synthase subunit 2 {ECO:0000305};^Eukaryota; Metazoa; Chordata; Craniata; Vertebrata; Euteleostomi; Actinopterygii; Neopterygii; Teleostei; Ostariophysi; Cypriniformes; Danionidae; Danioninae; Danio	PF01866.20^Diphthamide_syn^NULL^32-395^E:8.5e-34	.	.	.	KEGG:dre:562538	GO:0005737^cellular_component^cytoplasm`GO:0032991^cellular_component^protein-containing complex`GO:0090560^molecular_function^2-(3-amino-3-carboxypropyl)histidine synthase activity`GO:0051539^molecular_function^4 iron, 4 sulfur cluster binding`GO:0046872^molecular_function^metal ion binding`GO:0017183^biological_process^peptidyl-diphthamide biosynthetic process from peptidyl-histidine	GO:0032991^cellular_component^protein-containing complex`GO:0090560^molecular_function^2-(3-amino-3-carboxypropyl)histidine synthase activity`GO:0051539^molecular_function^4 iron, 4 sulfur cluster binding`GO:0046872^molecular_function^metal ion binding`GO:0017183^biological_process^peptidyl-diphthamide biosynthetic process from peptidyl-histidine	GO:0090560^molecular_function^2-(3-amino-3-carboxypropyl)histidine synthase activity`GO:0017183^biological_process^peptidyl-diphthamide biosynthetic process from peptidyl-histidine	.	.
TRINITY_DN18425_c0_g1	9.55071	0.586365	1.7e-17	2e-16	DYTN_DANRE^DYTN_DANRE^Q:2-85,H:250-277^71.429%ID^E:4.99e-08^RecName: Full=Dystrotelin;^Eukaryota; Metazoa; Chordata; Craniata; Vertebrata; Euteleostomi; Actinopterygii; Neopterygii; Teleostei; Ostariophysi; Cypriniformes; Danionidae; Danioninae; Danio	.	.	.	.	.	.	.	.	KEGG:dre:563097	GO:0005886^cellular_component^plasma membrane`GO:0045202^cellular_component^synapse`GO:0008270^molecular_function^zinc ion binding`GO:0099536^biological_process^synaptic signaling	.	.	.	.
TRINITY_DN28808_c0_g1	9.55399	0.588757	1.7e-17	2e-16	H2B_ROSNE^H2B_ROSNE^Q:1-81,H:110-136^88.889%ID^E:3.54e-06^RecName: Full=Histone H2B;^Eukaryota; Fungi; Dikarya; Ascomycota; Pezizomycotina; Sordariomycetes; Xylariomycetidae; Xylariales; Xylariaceae; Rosellinia	.	TRINITY_DN28808_c0_g1_i3.p1	117-1664[+]	.	PF04437.16^RINT1_TIP1^NULL^199-276^E:3.5e-07	.	.	.	.	GO:0000786^cellular_component^nucleosome`GO:0005634^cellular_component^nucleus`GO:0003677^molecular_function^DNA binding`GO:0046982^molecular_function^protein heterodimerization activity`GO:0030527^molecular_function^structural constituent of chromatin	.	GO:0006888^biological_process^endoplasmic reticulum to Golgi vesicle-mediated transport`GO:0006890^biological_process^retrograde vesicle-mediated transport, Golgi to endoplasmic reticulum`GO:0070939^cellular_component^Dsl1/NZR complex	.	.
TRINITY_DN29322_c0_g1	9.5549	0.589422	1.7e-17	2e-16	OSGEP_XENLA^OSGEP_XENLA^Q:544-95,H:186-335^61.333%ID^E:9.85e-60^RecName: Full=tRNA N6-adenosine threonylcarbamoyltransferase {ECO:0000255|HAMAP-Rule:MF_03180};^Eukaryota; Metazoa; Chordata; Craniata; Vertebrata; Euteleostomi; Amphibia; Batrachia; Anura; Pipoidea; Pipidae; Xenopodinae; Xenopus; Xenopus	.	TRINITY_DN29322_c0_g1_i7.p1	89-502[-]	OSGEP_NEMVE^OSGEP_NEMVE^Q:1-136,H:200-335^62.5%ID^E:7.14e-55^RecName: Full=Probable tRNA N6-adenosine threonylcarbamoyltransferase {ECO:0000255|HAMAP-Rule:MF_03180};^Eukaryota; Metazoa; Cnidaria; Anthozoa; Hexacorallia; Actiniaria; Edwardsiidae; Nematostella	PF00814.28^TsaD^NULL^1-102^E:7.4e-25	.	.	.	KEGG:nve:5502327	GO:0005737^cellular_component^cytoplasm`GO:0000408^cellular_component^EKC/KEOPS complex`GO:0005634^cellular_component^nucleus`GO:0046872^molecular_function^metal ion binding`GO:0061711^molecular_function^N(6)-L-threonylcarbamoyladenine synthase activity`GO:0002949^biological_process^tRNA threonylcarbamoyladenosine modification	GO:0005737^cellular_component^cytoplasm`GO:0000408^cellular_component^EKC/KEOPS complex`GO:0005634^cellular_component^nucleus`GO:0046872^molecular_function^metal ion binding`GO:0061711^molecular_function^N(6)-L-threonylcarbamoyladenine synthase activity`GO:0002949^biological_process^tRNA threonylcarbamoyladenosine modification	.	.	.
TRINITY_DN42460_c0_g1	9.55472	0.589289	1.7e-17	2e-16	CPSF4_HUMAN^CPSF4_HUMAN^Q:874-140,H:1-258^36.882%ID^E:1.38e-56^RecName: Full=Cleavage and polyadenylation specificity factor subunit 4;^Eukaryota; Metazoa; Chordata; Craniata; Vertebrata; Euteleostomi; Mammalia; Eutheria; Euarchontoglires; Primates; Haplorrhini; Catarrhini; Hominidae; Homo	.	TRINITY_DN42460_c0_g1_i2.p1	95-874[-]	CPSF4_HUMAN^CPSF4_HUMAN^Q:1-245,H:1-258^36.882%ID^E:8.64e-58^RecName: Full=Cleavage and polyadenylation specificity factor subunit 4;^Eukaryota; Metazoa; Chordata; Craniata; Vertebrata; Euteleostomi; Mammalia; Eutheria; Euarchontoglires; Primates; Haplorrhini; Catarrhini; Hominidae; Homo	PF14608.9^zf-CCCH_2^NULL^49-59^E:150`PF14608.9^zf-CCCH_2^NULL^68-82^E:97`PF00642.27^zf-CCCH^NULL^93-116^E:9.3e-05`PF14608.9^zf-CCCH_2^NULL^96-115^E:0.82`PF00642.27^zf-CCCH^NULL^122-143^E:0.0027`PF14608.9^zf-CCCH_2^NULL^124-139^E:2900`PF14608.9^zf-CCCH_2^NULL^148-167^E:2.5`PF00098.26^zf-CCHC^NULL^185-200^E:0.02`PF00098.26^zf-CCHC^NULL^231-246^E:0.00094	.	.	.	KEGG:hsa:10898	GO:0043231^cellular_component^intracellular membrane-bounded organelle`GO:0005847^cellular_component^mRNA cleavage and polyadenylation specificity factor complex`GO:0005654^cellular_component^nucleoplasm`GO:0003723^molecular_function^RNA binding`GO:1990837^molecular_function^sequence-specific double-stranded DNA binding`GO:0008270^molecular_function^zinc ion binding`GO:0098789^biological_process^pre-mRNA cleavage required for polyadenylation	GO:0043231^cellular_component^intracellular membrane-bounded organelle`GO:0005847^cellular_component^mRNA cleavage and polyadenylation specificity factor complex`GO:0005654^cellular_component^nucleoplasm`GO:0003723^molecular_function^RNA binding`GO:1990837^molecular_function^sequence-specific double-stranded DNA binding`GO:0008270^molecular_function^zinc ion binding`GO:0098789^biological_process^pre-mRNA cleavage required for polyadenylation	GO:0046872^molecular_function^metal ion binding`GO:0003676^molecular_function^nucleic acid binding`GO:0008270^molecular_function^zinc ion binding	.	.
TRINITY_DN71269_c3_g1	9.55644	0.593317	1.7e-17	2e-16	SPE39_DANRE^SPE39_DANRE^Q:243-1,H:387-457^42.708%ID^E:1.7e-13^RecName: Full=Spermatogenesis-defective protein 39 homolog;^Eukaryota; Metazoa; Chordata; Craniata; Vertebrata; Euteleostomi; Actinopterygii; Neopterygii; Teleostei; Ostariophysi; Cypriniformes; Danionidae; Danioninae; Danio	.	.	.	.	.	.	.	.	KEGG:dre:415096	GO:0005737^cellular_component^cytoplasm`GO:0005769^cellular_component^early endosome`GO:0005770^cellular_component^late endosome`GO:0055037^cellular_component^recycling endosome`GO:0030154^biological_process^cell differentiation`GO:0061008^biological_process^hepaticobiliary system development`GO:0006886^biological_process^intracellular protein transport`GO:0007283^biological_process^spermatogenesis`GO:0007034^biological_process^vacuolar transport	.	.	.	.
TRINITY_DN92400_c0_g1	6.65993	0.593966	1.7e-17	2e-16	FOXK2_XENLA^FOXK2_XENLA^Q:186-7,H:212-271^43.333%ID^E:6.3e-09^RecName: Full=Forkhead box protein K2;^Eukaryota; Metazoa; Chordata; Craniata; Vertebrata; Euteleostomi; Amphibia; Batrachia; Anura; Pipoidea; Pipidae; Xenopodinae; Xenopus; Xenopus	.	.	.	.	.	.	.	.	.	GO:0005737^cellular_component^cytoplasm`GO:0005634^cellular_component^nucleus`GO:0003677^molecular_function^DNA binding`GO:0003700^molecular_function^DNA-binding transcription factor activity`GO:0001227^molecular_function^DNA-binding transcription repressor activity, RNA polymerase II-specific`GO:0000287^molecular_function^magnesium ion binding`GO:0043565^molecular_function^sequence-specific DNA binding`GO:0000976^molecular_function^transcription cis-regulatory region binding`GO:0061621^biological_process^canonical glycolysis`GO:0001678^biological_process^intracellular glucose homeostasis`GO:0010507^biological_process^negative regulation of autophagy`GO:0045892^biological_process^negative regulation of DNA-templated transcription`GO:0045893^biological_process^positive regulation of DNA-templated transcription`GO:0006355^biological_process^regulation of DNA-templated transcription`GO:0010906^biological_process^regulation of glucose metabolic process`GO:0042594^biological_process^response to starvation	.	.	.	.
TRINITY_DN45669_c0_g1	4.51507	9.33237	1.8e-17	2.11e-16	HSP7C_ICTPU^HSP7C_ICTPU^Q:1-438,H:422-567^77.397%ID^E:2.77e-79^RecName: Full=Heat shock cognate 71 kDa protein;^Eukaryota; Metazoa; Chordata; Craniata; Vertebrata; Euteleostomi; Actinopterygii; Neopterygii; Teleostei; Ostariophysi; Siluriformes; Ictaluridae; Ictalurus`HSP7C_ICTPU^HSP7C_ICTPU^Q:446-574,H:570-612^76.744%ID^E:2.77e-79^RecName: Full=Heat shock cognate 71 kDa protein;^Eukaryota; Metazoa; Chordata; Craniata; Vertebrata; Euteleostomi; Actinopterygii; Neopterygii; Teleostei; Ostariophysi; Siluriformes; Ictaluridae; Ictalurus	.	TRINITY_DN45669_c0_g1_i4.p1	1-453[+]	HSP70_ONCTS^HSP70_ONCTS^Q:1-147,H:424-570^79.592%ID^E:2.91e-77^RecName: Full=Heat shock 70 kDa protein;^Eukaryota; Metazoa; Chordata; Craniata; Vertebrata; Euteleostomi; Actinopterygii; Neopterygii; Teleostei; Protacanthopterygii; Salmoniformes; Salmonidae; Salmoninae; Oncorhynchus	PF00012.23^HSP70^NULL^1-148^E:6.5e-45	.	.	.	KEGG:ipu:100305036	GO:0005524^molecular_function^ATP binding`GO:0140662^molecular_function^ATP-dependent protein folding chaperone	GO:0005737^cellular_component^cytoplasm`GO:0005634^cellular_component^nucleus`GO:0005524^molecular_function^ATP binding`GO:0140662^molecular_function^ATP-dependent protein folding chaperone	GO:0005524^molecular_function^ATP binding`GO:0140662^molecular_function^ATP-dependent protein folding chaperone	.	.
TRINITY_DN13011_c0_g1	9.54678	0.580704	1.87e-17	2.19e-16	CHL1_PICST^CHL1_PICST^Q:984-109,H:518-826^34.936%ID^E:1.41e-43^RecName: Full=ATP-dependent DNA helicase CHL1 {ECO:0000250|UniProtKB:P22516};^Eukaryota; Fungi; Dikarya; Ascomycota; Saccharomycotina; Saccharomycetes; Saccharomycetales; Debaryomycetaceae; Scheffersomyces	.	TRINITY_DN13011_c0_g1_i11.p1	19-1122[-]	CHL1_PICST^CHL1_PICST^Q:47-338,H:518-826^34.936%ID^E:7.24e-47^RecName: Full=ATP-dependent DNA helicase CHL1 {ECO:0000250|UniProtKB:P22516};^Eukaryota; Fungi; Dikarya; Ascomycota; Saccharomycotina; Saccharomycetes; Saccharomycetales; Debaryomycetaceae; Scheffersomyces	PF13307.9^Helicase_C_2^NULL^147-319^E:2e-43	.	.	.	KEGG:pic:PICST_54439	GO:0005634^cellular_component^nucleus`GO:0005524^molecular_function^ATP binding`GO:0016887^molecular_function^ATP hydrolysis activity`GO:0003677^molecular_function^DNA binding`GO:0003678^molecular_function^DNA helicase activity`GO:0007049^biological_process^cell cycle`GO:0006974^biological_process^DNA damage response`GO:0090304^biological_process^nucleic acid metabolic process	GO:0005634^cellular_component^nucleus`GO:0005524^molecular_function^ATP binding`GO:0016887^molecular_function^ATP hydrolysis activity`GO:0003677^molecular_function^DNA binding`GO:0003678^molecular_function^DNA helicase activity`GO:0007049^biological_process^cell cycle`GO:0006974^biological_process^DNA damage response`GO:0090304^biological_process^nucleic acid metabolic process	GO:0003676^molecular_function^nucleic acid binding`GO:0004386^molecular_function^helicase activity`GO:0005524^molecular_function^ATP binding`GO:0016818^molecular_function^hydrolase activity, acting on acid anhydrides, in phosphorus-containing anhydrides`GO:0006139^biological_process^nucleobase-containing compound metabolic process	.	.
TRINITY_DN139419_c0_g2	9.54477	0.579236	1.87e-17	2.19e-16	GLNA_HUMAN^GLNA_HUMAN^Q:247-5,H:240-320^54.321%ID^E:7.26e-21^RecName: Full=Glutamine synthetase {ECO:0000303|PubMed:2888076, ECO:0000303|PubMed:30158707};^Eukaryota; Metazoa; Chordata; Craniata; Vertebrata; Euteleostomi; Mammalia; Eutheria; Euarchontoglires; Primates; Haplorrhini; Catarrhini; Hominidae; Homo	.	.	.	.	.	.	.	.	KEGG:hsa:2752	GO:0043679^cellular_component^axon terminus`GO:0005737^cellular_component^cytoplasm`GO:0005829^cellular_component^cytosol`GO:0070062^cellular_component^extracellular exosome`GO:0097386^cellular_component^glial cell projection`GO:0005739^cellular_component^mitochondrion`GO:0043209^cellular_component^myelin sheath`GO:0005634^cellular_component^nucleus`GO:0043204^cellular_component^perikaryon`GO:0005886^cellular_component^plasma membrane`GO:0032991^cellular_component^protein-containing complex`GO:0005791^cellular_component^rough endoplasmic reticulum`GO:0005524^molecular_function^ATP binding`GO:0045503^molecular_function^dynein light chain binding`GO:0016595^molecular_function^glutamate binding`GO:0004356^molecular_function^glutamate-ammonia ligase activity`GO:0042802^molecular_function^identical protein binding`GO:0000287^molecular_function^magnesium ion binding`GO:0030145^molecular_function^manganese ion binding`GO:0019706^molecular_function^protein-cysteine S-palmitoyltransferase activity`GO:0019676^biological_process^ammonia assimilation cycle`GO:0001525^biological_process^angiogenesis`GO:0008283^biological_process^cell population proliferation`GO:0009267^biological_process^cellular response to starvation`GO:0006538^biological_process^glutamate catabolic process`GO:0006542^biological_process^glutamine biosynthetic process`GO:0050679^biological_process^positive regulation of epithelial cell proliferation`GO:0032024^biological_process^positive regulation of insulin secretion`GO:0051968^biological_process^positive regulation of synaptic transmission, glutamatergic`GO:0018345^biological_process^protein palmitoylation`GO:0010594^biological_process^regulation of endothelial cell migration`GO:1904749^biological_process^regulation of protein localization to nucleolus`GO:1903670^biological_process^regulation of sprouting angiogenesis`GO:0009749^biological_process^response to glucose`GO:0042254^biological_process^ribosome biogenesis	.	.	.	.
TRINITY_DN17424_c0_g1	9.54458	0.579103	1.87e-17	2.19e-16	POLH_HUMAN^POLH_HUMAN^Q:1513-728,H:8-295^37.024%ID^E:2.25e-47^RecName: Full=DNA polymerase eta;^Eukaryota; Metazoa; Chordata; Craniata; Vertebrata; Euteleostomi; Mammalia; Eutheria; Euarchontoglires; Primates; Haplorrhini; Catarrhini; Hominidae; Homo	.	TRINITY_DN17424_c0_g1_i10.p2	54-734[-]	.	PF11799.11^IMS_C^NULL^39-125^E:0.00079`PF18439.4^zf_UBZ^NULL^181-212^E:2.5e-07	.	.	.	KEGG:hsa:5429	GO:0005829^cellular_component^cytosol`GO:0005654^cellular_component^nucleoplasm`GO:0005634^cellular_component^nucleus`GO:0005657^cellular_component^replication fork`GO:0035861^cellular_component^site of double-strand break`GO:0003684^molecular_function^damaged DNA binding`GO:0003887^molecular_function^DNA-directed DNA polymerase activity`GO:0046872^molecular_function^metal ion binding`GO:0071494^biological_process^cellular response to UV-C`GO:0006281^biological_process^DNA repair`GO:0006260^biological_process^DNA replication`GO:0000731^biological_process^DNA synthesis involved in DNA repair`GO:0070987^biological_process^error-free translesion synthesis`GO:0042276^biological_process^error-prone translesion synthesis`GO:0006290^biological_process^pyrimidine dimer repair`GO:0006282^biological_process^regulation of DNA repair`GO:0009314^biological_process^response to radiation`GO:0010225^biological_process^response to UV-C	.	GO:0003684^molecular_function^damaged DNA binding`GO:0006281^biological_process^DNA repair	.	.
TRINITY_DN182717_c0_g1	9.54576	0.577149	1.87e-17	2.19e-16	RL7_BOVIN^RL7_BOVIN^Q:362-820,H:95-247^64.052%ID^E:1.41e-68^RecName: Full=60S ribosomal protein L7;^Eukaryota; Metazoa; Chordata; Craniata; Vertebrata; Euteleostomi; Mammalia; Eutheria; Laurasiatheria; Artiodactyla; Ruminantia; Pecora; Bovidae; Bovinae; Bos`RL7_BOVIN^RL7_BOVIN^Q:85-345,H:11-97^37.778%ID^E:1.03e-07^RecName: Full=60S ribosomal protein L7;^Eukaryota; Metazoa; Chordata; Craniata; Vertebrata; Euteleostomi; Mammalia; Eutheria; Laurasiatheria; Artiodactyla; Ruminantia; Pecora; Bovidae; Bovinae; Bos	.	TRINITY_DN182717_c0_g1_i1.p2	1-369[+]	RL7_CAEEL^RL7_CAEEL^Q:25-119,H:3-97^35.789%ID^E:4.86e-13^RecName: Full=60S ribosomal protein L7;^Eukaryota; Metazoa; Ecdysozoa; Nematoda; Chromadorea; Rhabditida; Rhabditina; Rhabditomorpha; Rhabditoidea; Rhabditidae; Peloderinae; Caenorhabditis	PF08079.15^Ribosomal_L30_N^NULL^32-103^E:1.9e-16	.	.	.	KEGG:cel:CELE_F53G12.10	GO:0022625^cellular_component^cytosolic large ribosomal subunit`GO:0003723^molecular_function^RNA binding`GO:0003735^molecular_function^structural constituent of ribosome`GO:0000463^biological_process^maturation of LSU-rRNA from tricistronic rRNA transcript (SSU-rRNA, 5.8S rRNA, LSU-rRNA)	GO:0022625^cellular_component^cytosolic large ribosomal subunit`GO:0003723^molecular_function^RNA binding`GO:0003735^molecular_function^structural constituent of ribosome`GO:0000463^biological_process^maturation of LSU-rRNA from tricistronic rRNA transcript (SSU-rRNA, 5.8S rRNA, LSU-rRNA)	.	.	.
TRINITY_DN186676_c0_g1	9.54485	0.57648	1.87e-17	2.19e-16	KCC2D_PIG^KCC2D_PIG^Q:1455-88,H:13-472^48.387%ID^E:8.8e-153^RecName: Full=Calcium/calmodulin-dependent protein kinase type II subunit delta;^Eukaryota; Metazoa; Chordata; Craniata; Vertebrata; Euteleostomi; Mammalia; Eutheria; Laurasiatheria; Artiodactyla; Suina; Suidae; Sus	.	TRINITY_DN186676_c0_g1_i2.p1	52-1485[-]	KCC2D_PIG^KCC2D_PIG^Q:11-476,H:13-477^47.789%ID^E:3.24e-153^RecName: Full=Calcium/calmodulin-dependent protein kinase type II subunit delta;^Eukaryota; Metazoa; Chordata; Craniata; Vertebrata; Euteleostomi; Mammalia; Eutheria; Laurasiatheria; Artiodactyla; Suina; Suidae; Sus	PF00069.28^Pkinase^NULL^12-270^E:1.5e-68`PF07714.20^PK_Tyr_Ser-Thr^NULL^14-263^E:3.8e-31`PF08332.13^CaMKII_AD^NULL^343-465^E:2.3e-22	.	.	.	KEGG:ssc:397674	GO:0005737^cellular_component^cytoplasm`GO:0043005^cellular_component^neuron projection`GO:0042383^cellular_component^sarcolemma`GO:0033017^cellular_component^sarcoplasmic reticulum membrane`GO:0005524^molecular_function^ATP binding`GO:0005516^molecular_function^calmodulin binding`GO:0004683^molecular_function^calmodulin-dependent protein kinase activity`GO:0106310^molecular_function^protein serine kinase activity`GO:0010613^biological_process^positive regulation of cardiac muscle hypertrophy`GO:0006468^biological_process^protein phosphorylation`GO:0060341^biological_process^regulation of cellular localization	GO:0005737^cellular_component^cytoplasm`GO:0043005^cellular_component^neuron projection`GO:0042383^cellular_component^sarcolemma`GO:0033017^cellular_component^sarcoplasmic reticulum membrane`GO:0005524^molecular_function^ATP binding`GO:0005516^molecular_function^calmodulin binding`GO:0004683^molecular_function^calmodulin-dependent protein kinase activity`GO:0106310^molecular_function^protein serine kinase activity`GO:0010613^biological_process^positive regulation of cardiac muscle hypertrophy`GO:0006468^biological_process^protein phosphorylation`GO:0060341^biological_process^regulation of cellular localization	GO:0004672^molecular_function^protein kinase activity`GO:0005524^molecular_function^ATP binding`GO:0006468^biological_process^protein phosphorylation`GO:0004683^molecular_function^calmodulin-dependent protein kinase activity`GO:0005516^molecular_function^calmodulin binding	.	.
TRINITY_DN250782_c0_g1	9.54485	0.57648	1.87e-17	2.19e-16	GTR2_HUMAN^GTR2_HUMAN^Q:589-1482,H:193-503^29.936%ID^E:6.5e-22^RecName: Full=Solute carrier family 2, facilitated glucose transporter member 2 {ECO:0000305};^Eukaryota; Metazoa; Chordata; Craniata; Vertebrata; Euteleostomi; Mammalia; Eutheria; Euarchontoglires; Primates; Haplorrhini; Catarrhini; Hominidae; Homo	.	TRINITY_DN250782_c0_g1_i1.p1	55-1497[+]	GTR14_HUMAN^GTR14_HUMAN^Q:67-476,H:69-493^27.294%ID^E:1.28e-23^RecName: Full=Solute carrier family 2, facilitated glucose transporter member 14 {ECO:0000305};^Eukaryota; Metazoa; Chordata; Craniata; Vertebrata; Euteleostomi; Mammalia; Eutheria; Euarchontoglires; Primates; Haplorrhini; Catarrhini; Hominidae; Homo	PF00083.27^Sugar_tr^NULL^89-465^E:2e-58`PF07690.19^MFS_1^NULL^96-427^E:5.4e-16`PF18916.3^Lycopene_cyc^NULL^181-234^E:0.24	.	.	.	KEGG:hsa:144195	GO:0016324^cellular_component^apical plasma membrane`GO:0005903^cellular_component^brush border`GO:0005911^cellular_component^cell-cell junction`GO:0005737^cellular_component^cytoplasm`GO:0016020^cellular_component^membrane`GO:0005886^cellular_component^plasma membrane`GO:0055056^molecular_function^D-glucose transmembrane transporter activity`GO:0033300^molecular_function^dehydroascorbic acid transmembrane transporter activity`GO:0005353^molecular_function^fructose transmembrane transporter activity`GO:0005354^molecular_function^galactose transmembrane transporter activity`GO:0005355^molecular_function^glucose transmembrane transporter activity`GO:0015149^molecular_function^hexose transmembrane transporter activity`GO:0005975^biological_process^carbohydrate metabolic process`GO:0070837^biological_process^dehydroascorbic acid transport`GO:0015755^biological_process^fructose transmembrane transport`GO:0015757^biological_process^galactose transmembrane transport`GO:0046323^biological_process^glucose import`GO:1904659^biological_process^glucose transmembrane transport`GO:0015749^biological_process^monosaccharide transmembrane transport`GO:0035774^biological_process^positive regulation of insulin secretion involved in cellular response to glucose stimulus	GO:0016020^cellular_component^membrane`GO:0005634^cellular_component^nucleus`GO:0005886^cellular_component^plasma membrane`GO:0055056^molecular_function^D-glucose transmembrane transporter activity`GO:0033300^molecular_function^dehydroascorbic acid transmembrane transporter activity`GO:0005355^molecular_function^glucose transmembrane transporter activity`GO:0015149^molecular_function^hexose transmembrane transporter activity`GO:0030154^biological_process^cell differentiation`GO:0070837^biological_process^dehydroascorbic acid transport`GO:0046323^biological_process^glucose import`GO:1904659^biological_process^glucose transmembrane transport`GO:0015749^biological_process^monosaccharide transmembrane transport`GO:0007283^biological_process^spermatogenesis	GO:0022857^molecular_function^transmembrane transporter activity`GO:0055085^biological_process^transmembrane transport`GO:0016020^cellular_component^membrane`GO:0016872^molecular_function^intramolecular lyase activity	.	.
TRINITY_DN28099_c0_g1	9.54686	0.577952	1.87e-17	2.19e-16	ANXA7_MACFA^ANXA7_MACFA^Q:1233-58,H:86-478^25.547%ID^E:8.26e-28^RecName: Full=Annexin A7;^Eukaryota; Metazoa; Chordata; Craniata; Vertebrata; Euteleostomi; Mammalia; Eutheria; Euarchontoglires; Primates; Haplorrhini; Catarrhini; Cercopithecidae; Cercopithecinae; Macaca`ANXA7_MACFA^ANXA7_MACFA^Q:963-508,H:345-484^30.065%ID^E:8.37e-07^RecName: Full=Annexin A7;^Eukaryota; Metazoa; Chordata; Craniata; Vertebrata; Euteleostomi; Mammalia; Eutheria; Euarchontoglires; Primates; Haplorrhini; Catarrhini; Cercopithecidae; Cercopithecinae; Macaca	.	TRINITY_DN28099_c0_g1_i4.p3	823-1236[-]	ANXA7_HUMAN^ANXA7_HUMAN^Q:5-135,H:99-233^33.333%ID^E:5.6e-08^RecName: Full=Annexin A7;^Eukaryota; Metazoa; Chordata; Craniata; Vertebrata; Euteleostomi; Mammalia; Eutheria; Euarchontoglires; Primates; Haplorrhini; Catarrhini; Hominidae; Homo	PF00191.23^Annexin^NULL^92-135^E:1.5e-10	.	.	.	KEGG:hsa:310	GO:0005509^molecular_function^calcium ion binding`GO:0005544^molecular_function^calcium-dependent phospholipid binding	GO:0062023^cellular_component^collagen-containing extracellular matrix`GO:0005737^cellular_component^cytoplasm`GO:0005789^cellular_component^endoplasmic reticulum membrane`GO:0070062^cellular_component^extracellular exosome`GO:0016020^cellular_component^membrane`GO:0005634^cellular_component^nucleus`GO:0005509^molecular_function^calcium ion binding`GO:0005544^molecular_function^calcium-dependent phospholipid binding`GO:0048306^molecular_function^calcium-dependent protein binding`GO:0005178^molecular_function^integrin binding`GO:0003723^molecular_function^RNA binding`GO:0006914^biological_process^autophagy`GO:0030855^biological_process^epithelial cell differentiation`GO:0010629^biological_process^negative regulation of gene expression	GO:0005509^molecular_function^calcium ion binding`GO:0005544^molecular_function^calcium-dependent phospholipid binding	.	.
TRINITY_DN30107_c0_g1	9.54367	0.578436	1.87e-17	2.19e-16	IF2_AGRVS^IF2_AGRVS^Q:2633-1434,H:315-723^34.048%ID^E:1.23e-79^RecName: Full=Translation initiation factor IF-2 {ECO:0000255|HAMAP-Rule:MF_00100};^Bacteria; Proteobacteria; Alphaproteobacteria; Hyphomicrobiales; Rhizobiaceae; Rhizobium/Agrobacterium group; Agrobacterium`IF2_AGRVS^IF2_AGRVS^Q:1323-721,H:726-918^29.557%ID^E:1.23e-79^RecName: Full=Translation initiation factor IF-2 {ECO:0000255|HAMAP-Rule:MF_00100};^Bacteria; Proteobacteria; Alphaproteobacteria; Hyphomicrobiales; Rhizobiaceae; Rhizobium/Agrobacterium group; Agrobacterium	.	TRINITY_DN30107_c0_g1_i1.p1	1314-2477[-]	IF2_BARBK^IF2_BARBK^Q:21-344,H:303-641^38.235%ID^E:4e-70^RecName: Full=Translation initiation factor IF-2 {ECO:0000255|HAMAP-Rule:MF_00100};^Bacteria; Proteobacteria; Alphaproteobacteria; Hyphomicrobiales; Bartonellaceae; Bartonella	PF00009.30^GTP_EFTU^NULL^65-224^E:3.7e-27`PF01926.26^MMR_HSR1^NULL^66-172^E:1.1e-07`PF10662.12^PduV-EutP^NULL^66-193^E:0.00012	.	.	COG0532^One of the essential components for the initiation of protein synthesis. Protects formylmethionyl-tRNA from spontaneous hydrolysis and promotes its binding to the 30S ribosomal subunits. Also involved in the hydrolysis of GTP during the formation of the 70S ribosomal complex (By similarity)	KEGG:bbk:BARBAKC583_1254	GO:0005737^cellular_component^cytoplasm`GO:0005525^molecular_function^GTP binding`GO:0003924^molecular_function^GTPase activity`GO:0003743^molecular_function^translation initiation factor activity	GO:0005737^cellular_component^cytoplasm`GO:0005525^molecular_function^GTP binding`GO:0003924^molecular_function^GTPase activity`GO:0003743^molecular_function^translation initiation factor activity	GO:0003924^molecular_function^GTPase activity`GO:0005525^molecular_function^GTP binding`GO:0005524^molecular_function^ATP binding`GO:0006576^biological_process^biogenic amine metabolic process	.	.
TRINITY_DN30790_c0_g1	9.54714	0.580971	1.87e-17	2.19e-16	.	.	TRINITY_DN30790_c0_g1_i1.p1	36-410[-]	.	.	.	.	.	.	.	.	.	.	.
TRINITY_DN3447_c0_g1	9.54605	0.58017	1.87e-17	2.19e-16	VRK1_MOUSE^VRK1_MOUSE^Q:1129-422,H:11-235^35.865%ID^E:1.13e-47^RecName: Full=Serine/threonine-protein kinase VRK1 {ECO:0000305};^Eukaryota; Metazoa; Chordata; Craniata; Vertebrata; Euteleostomi; Mammalia; Eutheria; Euarchontoglires; Glires; Rodentia; Myomorpha; Muroidea; Muridae; Murinae; Mus; Mus`VRK1_MOUSE^VRK1_MOUSE^Q:395-66,H:236-345^36.036%ID^E:1.13e-47^RecName: Full=Serine/threonine-protein kinase VRK1 {ECO:0000305};^Eukaryota; Metazoa; Chordata; Craniata; Vertebrata; Euteleostomi; Mammalia; Eutheria; Euarchontoglires; Glires; Rodentia; Myomorpha; Muroidea; Muridae; Murinae; Mus; Mus	.	TRINITY_DN3447_c0_g1_i10.p1	392-1222[-]	VRK1_MOUSE^VRK1_MOUSE^Q:32-267,H:11-235^37.083%ID^E:2.22e-39^RecName: Full=Serine/threonine-protein kinase VRK1 {ECO:0000305};^Eukaryota; Metazoa; Chordata; Craniata; Vertebrata; Euteleostomi; Mammalia; Eutheria; Euarchontoglires; Glires; Rodentia; Myomorpha; Muroidea; Muridae; Murinae; Mus; Mus	PF00069.28^Pkinase^NULL^63-259^E:1.2e-10	.	.	.	KEGG:mmu:22367	GO:0005829^cellular_component^cytosol`GO:0005795^cellular_component^Golgi stack`GO:0005730^cellular_component^nucleolus`GO:0005654^cellular_component^nucleoplasm`GO:0005634^cellular_component^nucleus`GO:0005524^molecular_function^ATP binding`GO:0042393^molecular_function^histone binding`GO:0035175^molecular_function^histone H3S10 kinase activity`GO:0072354^molecular_function^histone H3T3 kinase activity`GO:0004672^molecular_function^protein kinase activity`GO:0019901^molecular_function^protein kinase binding`GO:0106310^molecular_function^protein serine kinase activity`GO:0004674^molecular_function^protein serine/threonine kinase activity`GO:0007049^biological_process^cell cycle`GO:0051301^biological_process^cell division`GO:0006974^biological_process^DNA damage response`GO:0090166^biological_process^Golgi disassembly`GO:0018105^biological_process^peptidyl-serine phosphorylation`GO:0120187^biological_process^positive regulation of protein localization to chromatin`GO:0046777^biological_process^protein autophosphorylation`GO:0006468^biological_process^protein phosphorylation`GO:0007165^biological_process^signal transduction	GO:0005829^cellular_component^cytosol`GO:0005795^cellular_component^Golgi stack`GO:0005730^cellular_component^nucleolus`GO:0005654^cellular_component^nucleoplasm`GO:0005634^cellular_component^nucleus`GO:0005524^molecular_function^ATP binding`GO:0042393^molecular_function^histone binding`GO:0035175^molecular_function^histone H3S10 kinase activity`GO:0072354^molecular_function^histone H3T3 kinase activity`GO:0004672^molecular_function^protein kinase activity`GO:0019901^molecular_function^protein kinase binding`GO:0106310^molecular_function^protein serine kinase activity`GO:0004674^molecular_function^protein serine/threonine kinase activity`GO:0007049^biological_process^cell cycle`GO:0051301^biological_process^cell division`GO:0006974^biological_process^DNA damage response`GO:0090166^biological_process^Golgi disassembly`GO:0018105^biological_process^peptidyl-serine phosphorylation`GO:0120187^biological_process^positive regulation of protein localization to chromatin`GO:0046777^biological_process^protein autophosphorylation`GO:0006468^biological_process^protein phosphorylation`GO:0007165^biological_process^signal transduction	GO:0004672^molecular_function^protein kinase activity`GO:0005524^molecular_function^ATP binding`GO:0006468^biological_process^protein phosphorylation	.	.
TRINITY_DN34754_c0_g1	9.54513	0.579503	1.87e-17	2.19e-16	CSCLC_ARATH^CSCLC_ARATH^Q:590-219,H:402-524^33.071%ID^E:2.25e-11^RecName: Full=CSC1-like protein HYP1;^Eukaryota; Viridiplantae; Streptophyta; Embryophyta; Tracheophyta; Spermatophyta; Magnoliopsida; eudicotyledons; Gunneridae; Pentapetalae; rosids; malvids; Brassicales; Brassicaceae; Camelineae; Arabidopsis	.	TRINITY_DN34754_c0_g1_i1.p1	66-710[-]	CSCLC_ARATH^CSCLC_ARATH^Q:41-172,H:402-532^32.593%ID^E:2.77e-12^RecName: Full=CSC1-like protein HYP1;^Eukaryota; Viridiplantae; Streptophyta; Embryophyta; Tracheophyta; Spermatophyta; Magnoliopsida; eudicotyledons; Gunneridae; Pentapetalae; rosids; malvids; Brassicales; Brassicaceae; Camelineae; Arabidopsis	PF02714.18^RSN1_7TM^NULL^2-190^E:4.1e-35	.	.	.	KEGG:ath:AT3G01100	GO:0005886^cellular_component^plasma membrane`GO:0005227^molecular_function^calcium activated cation channel activity`GO:0008381^molecular_function^mechanosensitive monoatomic ion channel activity	GO:0005886^cellular_component^plasma membrane`GO:0005227^molecular_function^calcium activated cation channel activity`GO:0008381^molecular_function^mechanosensitive monoatomic ion channel activity	GO:0016020^cellular_component^membrane	.	.
TRINITY_DN71388_c0_g1	9.54312	0.578036	1.87e-17	2.19e-16	SPXS3_DICDI^SPXS3_DICDI^Q:1468-512,H:276-603^28.869%ID^E:3.28e-26^RecName: Full=SPX and EXS domain-containing protein 3;^Eukaryota; Amoebozoa; Evosea; Eumycetozoa; Dictyostelia; Dictyosteliales; Dictyosteliaceae; Dictyostelium`SPXS3_DICDI^SPXS3_DICDI^Q:401-141,H:613-700^34.091%ID^E:3.28e-26^RecName: Full=SPX and EXS domain-containing protein 3;^Eukaryota; Amoebozoa; Evosea; Eumycetozoa; Dictyostelia; Dictyosteliales; Dictyosteliaceae; Dictyostelium	.	TRINITY_DN71388_c0_g1_i47.p1	506-1561[-]	XPR1_CRIGR^XPR1_CRIGR^Q:29-340,H:98-414^29.938%ID^E:5.83e-32^RecName: Full=Xenotropic and polytropic retrovirus receptor 1 homolog;^Eukaryota; Metazoa; Chordata; Craniata; Vertebrata; Euteleostomi; Mammalia; Eutheria; Euarchontoglires; Glires; Rodentia; Myomorpha; Muroidea; Cricetidae; Cricetinae; Cricetulus	PF03124.17^EXS^NULL^197-343^E:4.6e-24	.	.	.	KEGG:cge:100689082	GO:0005737^cellular_component^cytoplasm`GO:0005794^cellular_component^Golgi apparatus`GO:0005886^cellular_component^plasma membrane`GO:0000822^molecular_function^inositol hexakisphosphate binding`GO:0015114^molecular_function^phosphate ion transmembrane transporter activity`GO:0030643^biological_process^intracellular phosphate ion homeostasis`GO:0016036^biological_process^cellular response to phosphate starvation`GO:0006817^biological_process^phosphate ion transport	GO:0005886^cellular_component^plasma membrane`GO:0015562^molecular_function^efflux transmembrane transporter activity`GO:0000822^molecular_function^inositol hexakisphosphate binding`GO:0015114^molecular_function^phosphate ion transmembrane transporter activity`GO:0001618^molecular_function^virus receptor activity`GO:0030643^biological_process^intracellular phosphate ion homeostasis`GO:0035435^biological_process^phosphate ion transmembrane transport`GO:0009615^biological_process^response to virus	GO:0016020^cellular_component^membrane	.	.
TRINITY_DN8590_c0_g1	9.54777	0.578621	1.87e-17	2.19e-16	FKBP2_CRYNB^FKBP2_CRYNB^Q:20-403,H:9-135^51.938%ID^E:6.38e-38^RecName: Full=FK506-binding protein 2;^Eukaryota; Fungi; Dikarya; Basidiomycota; Agaricomycotina; Tremellomycetes; Tremellales; Cryptococcaceae; Cryptococcus; Cryptococcus neoformans species complex	.	TRINITY_DN8590_c0_g1_i1.p1	2-421[+]	FKBP2_CRYNB^FKBP2_CRYNB^Q:7-134,H:9-135^51.938%ID^E:5.82e-38^RecName: Full=FK506-binding protein 2;^Eukaryota; Fungi; Dikarya; Basidiomycota; Agaricomycotina; Tremellomycetes; Tremellales; Cryptococcaceae; Cryptococcus; Cryptococcus neoformans species complex	PF00254.31^FKBP_C^NULL^38-130^E:5e-31	.	.	.	KEGG:cnb:CNBE2370	GO:0005783^cellular_component^endoplasmic reticulum`GO:0003755^molecular_function^peptidyl-prolyl cis-trans isomerase activity`GO:0061077^biological_process^chaperone-mediated protein folding`GO:0000413^biological_process^protein peptidyl-prolyl isomerization	GO:0005783^cellular_component^endoplasmic reticulum`GO:0003755^molecular_function^peptidyl-prolyl cis-trans isomerase activity`GO:0061077^biological_process^chaperone-mediated protein folding`GO:0000413^biological_process^protein peptidyl-prolyl isomerization	GO:0003755^molecular_function^peptidyl-prolyl cis-trans isomerase activity	.	.
TRINITY_DN67208_c0_g1	5.54943	1.30945	2.02e-17	2.36e-16	YRD6_CAEEL^YRD6_CAEEL^Q:724-5,H:371-611^35.656%ID^E:1.1e-35^RecName: Full=Uncharacterized protein K02A2.6;^Eukaryota; Metazoa; Ecdysozoa; Nematoda; Chromadorea; Rhabditida; Rhabditina; Rhabditomorpha; Rhabditoidea; Rhabditidae; Peloderinae; Caenorhabditis	.	TRINITY_DN67208_c0_g1_i12.p1	2-736[-]	YRD6_CAEEL^YRD6_CAEEL^Q:5-244,H:371-611^35.656%ID^E:1.23e-41^RecName: Full=Uncharacterized protein K02A2.6;^Eukaryota; Metazoa; Ecdysozoa; Nematoda; Chromadorea; Rhabditida; Rhabditina; Rhabditomorpha; Rhabditoidea; Rhabditidae; Peloderinae; Caenorhabditis	PF00078.30^RVT_1^NULL^119-244^E:9.3e-12	.	.	.	.	GO:0005737^cellular_component^cytoplasm`GO:0042575^cellular_component^DNA polymerase complex`GO:0003887^molecular_function^DNA-directed DNA polymerase activity`GO:0019899^molecular_function^enzyme binding`GO:0003676^molecular_function^nucleic acid binding`GO:0008270^molecular_function^zinc ion binding`GO:0015074^biological_process^DNA integration	GO:0005737^cellular_component^cytoplasm`GO:0042575^cellular_component^DNA polymerase complex`GO:0003887^molecular_function^DNA-directed DNA polymerase activity`GO:0019899^molecular_function^enzyme binding`GO:0003676^molecular_function^nucleic acid binding`GO:0008270^molecular_function^zinc ion binding`GO:0015074^biological_process^DNA integration	.	.	.
TRINITY_DN15975_c0_g1	9.5353	0.569517	2.07e-17	2.41e-16	DHX33_MOUSE^DHX33_MOUSE^Q:2983-1094,H:62-681^41.342%ID^E:2.63e-138^RecName: Full=ATP-dependent RNA helicase DHX33 {ECO:0000305};^Eukaryota; Metazoa; Chordata; Craniata; Vertebrata; Euteleostomi; Mammalia; Eutheria; Euarchontoglires; Glires; Rodentia; Myomorpha; Muroidea; Muridae; Murinae; Mus; Mus	.	TRINITY_DN15975_c0_g1_i2.p1	1022-3049[-]	DHX33_MOUSE^DHX33_MOUSE^Q:23-652,H:62-681^42.278%ID^E:1.17e-158^RecName: Full=ATP-dependent RNA helicase DHX33 {ECO:0000305};^Eukaryota; Metazoa; Chordata; Craniata; Vertebrata; Euteleostomi; Mammalia; Eutheria; Euarchontoglires; Glires; Rodentia; Myomorpha; Muroidea; Muridae; Murinae; Mus; Mus	PF00270.32^DEAD^NULL^42-187^E:4e-08`PF00271.34^Helicase_C^NULL^226-357^E:2.1e-12`PF04408.26^HA2^NULL^419-527^E:2.4e-18`PF07717.19^OB_NTP_bind^NULL^581-652^E:4.7e-16	.	.	.	KEGG:mmu:216877	GO:0005737^cellular_component^cytoplasm`GO:0072559^cellular_component^NLRP3 inflammasome complex`GO:0005730^cellular_component^nucleolus`GO:0005654^cellular_component^nucleoplasm`GO:0005634^cellular_component^nucleus`GO:0005524^molecular_function^ATP binding`GO:0016887^molecular_function^ATP hydrolysis activity`GO:0140297^molecular_function^DNA-binding transcription factor binding`GO:0003725^molecular_function^double-stranded RNA binding`GO:0003729^molecular_function^mRNA binding`GO:0000182^molecular_function^rDNA binding`GO:0043023^molecular_function^ribosomal large subunit binding`GO:0003723^molecular_function^RNA binding`GO:0003724^molecular_function^RNA helicase activity`GO:0043410^biological_process^positive regulation of MAPK cascade`GO:0051092^biological_process^positive regulation of NF-kappaB transcription factor activity`GO:1900227^biological_process^positive regulation of NLRP3 inflammasome complex assembly`GO:0045943^biological_process^positive regulation of transcription by RNA polymerase I`GO:0032481^biological_process^positive regulation of type I interferon production`GO:0006413^biological_process^translational initiation	GO:0005737^cellular_component^cytoplasm`GO:0072559^cellular_component^NLRP3 inflammasome complex`GO:0005730^cellular_component^nucleolus`GO:0005654^cellular_component^nucleoplasm`GO:0005634^cellular_component^nucleus`GO:0005524^molecular_function^ATP binding`GO:0016887^molecular_function^ATP hydrolysis activity`GO:0140297^molecular_function^DNA-binding transcription factor binding`GO:0003725^molecular_function^double-stranded RNA binding`GO:0003729^molecular_function^mRNA binding`GO:0000182^molecular_function^rDNA binding`GO:0043023^molecular_function^ribosomal large subunit binding`GO:0003723^molecular_function^RNA binding`GO:0003724^molecular_function^RNA helicase activity`GO:0043410^biological_process^positive regulation of MAPK cascade`GO:0051092^biological_process^positive regulation of NF-kappaB transcription factor activity`GO:1900227^biological_process^positive regulation of NLRP3 inflammasome complex assembly`GO:0045943^biological_process^positive regulation of transcription by RNA polymerase I`GO:0032481^biological_process^positive regulation of type I interferon production`GO:0006413^biological_process^translational initiation	GO:0003676^molecular_function^nucleic acid binding`GO:0005524^molecular_function^ATP binding`GO:0004386^molecular_function^helicase activity	.	.
TRINITY_DN17312_c0_g1	9.53567	0.569785	2.07e-17	2.41e-16	MPI_RAT^MPI_RAT^Q:883-113,H:140-401^30.292%ID^E:5.34e-25^RecName: Full=Mannose-6-phosphate isomerase;^Eukaryota; Metazoa; Chordata; Craniata; Vertebrata; Euteleostomi; Mammalia; Eutheria; Euarchontoglires; Glires; Rodentia; Myomorpha; Muroidea; Muridae; Murinae; Rattus`MPI_RAT^MPI_RAT^Q:1508-1134,H:5-142^35.507%ID^E:2.2e-17^RecName: Full=Mannose-6-phosphate isomerase;^Eukaryota; Metazoa; Chordata; Craniata; Vertebrata; Euteleostomi; Mammalia; Eutheria; Euarchontoglires; Glires; Rodentia; Myomorpha; Muroidea; Muridae; Murinae; Rattus	.	TRINITY_DN17312_c0_g1_i1.p1	41-862[-]	MPI_RAT^MPI_RAT^Q:2-250,H:148-401^29.699%ID^E:6.81e-24^RecName: Full=Mannose-6-phosphate isomerase;^Eukaryota; Metazoa; Chordata; Craniata; Vertebrata; Euteleostomi; Mammalia; Eutheria; Euarchontoglires; Glires; Rodentia; Myomorpha; Muroidea; Muridae; Murinae; Rattus	.	.	.	.	KEGG:rno:300741	GO:0005829^cellular_component^cytosol`GO:0004476^molecular_function^mannose-6-phosphate isomerase activity`GO:0008270^molecular_function^zinc ion binding`GO:0009298^biological_process^GDP-mannose biosynthetic process`GO:0061611^biological_process^mannose to fructose-6-phosphate metabolic process	GO:0005829^cellular_component^cytosol`GO:0004476^molecular_function^mannose-6-phosphate isomerase activity`GO:0008270^molecular_function^zinc ion binding`GO:0009298^biological_process^GDP-mannose biosynthetic process`GO:0061611^biological_process^mannose to fructose-6-phosphate metabolic process	.	.	.
TRINITY_DN23942_c0_g1	9.53475	0.569115	2.07e-17	2.41e-16	UAP1_MOUSE^UAP1_MOUSE^Q:1334-198,H:5-384^39.844%ID^E:5.31e-72^RecName: Full=UDP-N-acetylhexosamine pyrophosphorylase;^Eukaryota; Metazoa; Chordata; Craniata; Vertebrata; Euteleostomi; Mammalia; Eutheria; Euarchontoglires; Glires; Rodentia; Myomorpha; Muroidea; Muridae; Murinae; Mus; Mus	.	TRINITY_DN23942_c0_g1_i1.p1	177-1343[-]	UAP1_MOUSE^UAP1_MOUSE^Q:13-382,H:14-384^40.267%ID^E:1.27e-88^RecName: Full=UDP-N-acetylhexosamine pyrophosphorylase;^Eukaryota; Metazoa; Chordata; Craniata; Vertebrata; Euteleostomi; Mammalia; Eutheria; Euarchontoglires; Glires; Rodentia; Myomorpha; Muroidea; Muridae; Murinae; Mus; Mus	PF01704.21^UDPGP^NULL^48-379^E:2.9e-44	.	.	.	KEGG:mmu:107652	GO:0005829^cellular_component^cytosol`GO:0005654^cellular_component^nucleoplasm`GO:0005886^cellular_component^plasma membrane`GO:0030246^molecular_function^carbohydrate binding`GO:0042802^molecular_function^identical protein binding`GO:0052630^molecular_function^UDP-N-acetylgalactosamine diphosphorylase activity`GO:0003977^molecular_function^UDP-N-acetylglucosamine diphosphorylase activity`GO:0006048^biological_process^UDP-N-acetylglucosamine biosynthetic process`GO:0006047^biological_process^UDP-N-acetylglucosamine metabolic process	GO:0005829^cellular_component^cytosol`GO:0005654^cellular_component^nucleoplasm`GO:0005886^cellular_component^plasma membrane`GO:0030246^molecular_function^carbohydrate binding`GO:0042802^molecular_function^identical protein binding`GO:0052630^molecular_function^UDP-N-acetylgalactosamine diphosphorylase activity`GO:0003977^molecular_function^UDP-N-acetylglucosamine diphosphorylase activity`GO:0006048^biological_process^UDP-N-acetylglucosamine biosynthetic process`GO:0006047^biological_process^UDP-N-acetylglucosamine metabolic process	GO:0070569^molecular_function^uridylyltransferase activity	.	.
TRINITY_DN49575_c0_g1	9.53346	0.568177	2.07e-17	2.41e-16	SMS2_HUMAN^SMS2_HUMAN^Q:546-55,H:150-305^25.444%ID^E:6.01e-09^RecName: Full=Phosphatidylcholine:ceramide cholinephosphotransferase 2;^Eukaryota; Metazoa; Chordata; Craniata; Vertebrata; Euteleostomi; Mammalia; Eutheria; Euarchontoglires; Primates; Haplorrhini; Catarrhini; Hominidae; Homo	.	.	.	.	.	.	.	.	KEGG:hsa:166929	GO:0005789^cellular_component^endoplasmic reticulum membrane`GO:0005794^cellular_component^Golgi apparatus`GO:0000139^cellular_component^Golgi membrane`GO:0005886^cellular_component^plasma membrane`GO:0047493^molecular_function^ceramide cholinephosphotransferase activity`GO:0002950^molecular_function^ceramide phosphoethanolamine synthase activity`GO:0016301^molecular_function^kinase activity`GO:0033188^molecular_function^sphingomyelin synthase activity`GO:0046513^biological_process^ceramide biosynthetic process`GO:1905373^biological_process^ceramide phosphoethanolamine biosynthetic process`GO:0016310^biological_process^phosphorylation`GO:0030500^biological_process^regulation of bone mineralization`GO:0030148^biological_process^sphingolipid biosynthetic process`GO:0006686^biological_process^sphingomyelin biosynthetic process	.	.	.	.
TRINITY_DN75296_c0_g1	9.53198	0.567105	2.07e-17	2.41e-16	COPIA_DROME^COPIA_DROME^Q:11-625,H:1035-1236^35.61%ID^E:2.75e-36^RecName: Full=Copia protein;^Eukaryota; Metazoa; Ecdysozoa; Arthropoda; Hexapoda; Insecta; Pterygota; Neoptera; Endopterygota; Diptera; Brachycera; Muscomorpha; Ephydroidea; Drosophilidae; Drosophila; Sophophora	.	.	.	.	.	.	.	.	.	GO:0042575^cellular_component^DNA polymerase complex`GO:0004190^molecular_function^aspartic-type endopeptidase activity`GO:0005524^molecular_function^ATP binding`GO:0003887^molecular_function^DNA-directed DNA polymerase activity`GO:0003676^molecular_function^nucleic acid binding`GO:0008270^molecular_function^zinc ion binding`GO:0015074^biological_process^DNA integration`GO:0006508^biological_process^proteolysis	.	.	.	.
TRINITY_DN89905_c0_g1	9.53475	0.569115	2.07e-17	2.41e-16	PIPA_DROME^PIPA_DROME^Q:2272-3108,H:546-823^39.427%ID^E:2.49e-55^RecName: Full=1-phosphatidylinositol 4,5-bisphosphate phosphodiesterase {ECO:0000305};^Eukaryota; Metazoa; Ecdysozoa; Arthropoda; Hexapoda; Insecta; Pterygota; Neoptera; Endopterygota; Diptera; Brachycera; Muscomorpha; Ephydroidea; Drosophilidae; Drosophila; Sophophora`PIPA_DROME^PIPA_DROME^Q:811-1629,H:197-471^37.063%ID^E:1.17e-45^RecName: Full=1-phosphatidylinositol 4,5-bisphosphate phosphodiesterase {ECO:0000305};^Eukaryota; Metazoa; Ecdysozoa; Arthropoda; Hexapoda; Insecta; Pterygota; Neoptera; Endopterygota; Diptera; Brachycera; Muscomorpha; Ephydroidea; Drosophilidae; Drosophila; Sophophora	.	TRINITY_DN89905_c0_g1_i2.p1	280-3300[+]	PIPA_DROME^PIPA_DROME^Q:665-943,H:546-823^39.427%ID^E:1e-55^RecName: Full=1-phosphatidylinositol 4,5-bisphosphate phosphodiesterase {ECO:0000305};^Eukaryota; Metazoa; Ecdysozoa; Arthropoda; Hexapoda; Insecta; Pterygota; Neoptera; Endopterygota; Diptera; Brachycera; Muscomorpha; Ephydroidea; Drosophilidae; Drosophila; Sophophora`PIPA_DROME^PIPA_DROME^Q:178-450,H:197-471^37.063%ID^E:4.91e-46^RecName: Full=1-phosphatidylinositol 4,5-bisphosphate phosphodiesterase {ECO:0000305};^Eukaryota; Metazoa; Ecdysozoa; Arthropoda; Hexapoda; Insecta; Pterygota; Neoptera; Endopterygota; Diptera; Brachycera; Muscomorpha; Ephydroidea; Drosophilidae; Drosophila; Sophophora	PF00388.22^PI-PLC-X^NULL^302-448^E:3.8e-52`PF00387.22^PI-PLC-Y^NULL^669-781^E:2.9e-33	.	.	.	KEGG:dme:Dmel_CG3620	GO:0016027^cellular_component^inaD signaling complex`GO:0016028^cellular_component^rhabdomere`GO:0005509^molecular_function^calcium ion binding`GO:0004435^molecular_function^phosphatidylinositol phospholipase C activity`GO:0004629^molecular_function^phospholipase C activity`GO:0008344^biological_process^adult locomotory behavior`GO:0019722^biological_process^calcium-mediated signaling`GO:0071482^biological_process^cellular response to light stimulus`GO:0007623^biological_process^circadian rhythm`GO:0016059^biological_process^deactivation of rhodopsin mediated signaling`GO:0001580^biological_process^detection of chemical stimulus involved in sensory perception of bitter taste`GO:0006651^biological_process^diacylglycerol biosynthetic process`GO:0009649^biological_process^entrainment of circadian clock`GO:0043153^biological_process^entrainment of circadian clock by photoperiod`GO:0008377^biological_process^light-induced release of internally sequestered calcium ion`GO:0016042^biological_process^lipid catabolic process`GO:0002385^biological_process^mucosal immune response`GO:0046673^biological_process^negative regulation of compound eye retinal cell programmed cell death`GO:0046488^biological_process^phosphatidylinositol metabolic process`GO:0048015^biological_process^phosphatidylinositol-mediated signaling`GO:0008654^biological_process^phospholipid biosynthetic process`GO:0006644^biological_process^phospholipid metabolic process`GO:0045494^biological_process^photoreceptor cell maintenance`GO:0007602^biological_process^phototransduction`GO:2000370^biological_process^positive regulation of clathrin-dependent endocytosis`GO:0051482^biological_process^positive regulation of cytosolic calcium ion concentration involved in phospholipase C-activating G protein-coupled signaling pathway`GO:0016056^biological_process^rhodopsin mediated signaling pathway`GO:0043052^biological_process^thermotaxis`GO:0007601^biological_process^visual perception	GO:0016027^cellular_component^inaD signaling complex`GO:0016028^cellular_component^rhabdomere`GO:0005509^molecular_function^calcium ion binding`GO:0004435^molecular_function^phosphatidylinositol phospholipase C activity`GO:0004629^molecular_function^phospholipase C activity`GO:0008344^biological_process^adult locomotory behavior`GO:0019722^biological_process^calcium-mediated signaling`GO:0071482^biological_process^cellular response to light stimulus`GO:0007623^biological_process^circadian rhythm`GO:0016059^biological_process^deactivation of rhodopsin mediated signaling`GO:0001580^biological_process^detection of chemical stimulus involved in sensory perception of bitter taste`GO:0006651^biological_process^diacylglycerol biosynthetic process`GO:0009649^biological_process^entrainment of circadian clock`GO:0043153^biological_process^entrainment of circadian clock by photoperiod`GO:0008377^biological_process^light-induced release of internally sequestered calcium ion`GO:0016042^biological_process^lipid catabolic process`GO:0002385^biological_process^mucosal immune response`GO:0046673^biological_process^negative regulation of compound eye retinal cell programmed cell death`GO:0046488^biological_process^phosphatidylinositol metabolic process`GO:0048015^biological_process^phosphatidylinositol-mediated signaling`GO:0008654^biological_process^phospholipid biosynthetic process`GO:0006644^biological_process^phospholipid metabolic process`GO:0045494^biological_process^photoreceptor cell maintenance`GO:0007602^biological_process^phototransduction`GO:2000370^biological_process^positive regulation of clathrin-dependent endocytosis`GO:0051482^biological_process^positive regulation of cytosolic calcium ion concentration involved in phospholipase C-activating G protein-coupled signaling pathway`GO:0016056^biological_process^rhodopsin mediated signaling pathway`GO:0043052^biological_process^thermotaxis`GO:0007601^biological_process^visual perception	GO:0004435^molecular_function^phosphatidylinositol phospholipase C activity`GO:0006629^biological_process^lipid metabolic process`GO:0007165^biological_process^signal transduction`GO:0035556^biological_process^intracellular signal transduction	.	.
TRINITY_DN10852_c0_g1	9.52688	0.560539	2.28e-17	2.65e-16	DRG2_HUMAN^DRG2_HUMAN^Q:140-835,H:16-240^69.957%ID^E:8.69e-88^RecName: Full=Developmentally-regulated GTP-binding protein 2;^Eukaryota; Metazoa; Chordata; Craniata; Vertebrata; Euteleostomi; Mammalia; Eutheria; Euarchontoglires; Primates; Haplorrhini; Catarrhini; Hominidae; Homo`DRG2_HUMAN^DRG2_HUMAN^Q:1014-1370,H:246-364^52.941%ID^E:1.71e-35^RecName: Full=Developmentally-regulated GTP-binding protein 2;^Eukaryota; Metazoa; Chordata; Craniata; Vertebrata; Euteleostomi; Mammalia; Eutheria; Euarchontoglires; Primates; Haplorrhini; Catarrhini; Hominidae; Homo	.	TRINITY_DN10852_c0_g1_i18.p2	1035-1373[+]	DRG2_DICDI^DRG2_DICDI^Q:1-112,H:253-364^53.571%ID^E:1.97e-37^RecName: Full=Developmentally-regulated GTP-binding protein 2 homolog;^Eukaryota; Amoebozoa; Evosea; Eumycetozoa; Dictyostelia; Dictyosteliales; Dictyosteliaceae; Dictyostelium	PF02824.24^TGS^NULL^38-109^E:4.4e-18	.	.	.	KEGG:ddi:DDB_G0279451	GO:0005737^cellular_component^cytoplasm`GO:0005829^cellular_component^cytosol`GO:0043231^cellular_component^intracellular membrane-bounded organelle`GO:0016020^cellular_component^membrane`GO:0005654^cellular_component^nucleoplasm`GO:0005634^cellular_component^nucleus`GO:0005525^molecular_function^GTP binding`GO:0003924^molecular_function^GTPase activity`GO:0046872^molecular_function^metal ion binding`GO:0003723^molecular_function^RNA binding`GO:0002181^biological_process^cytoplasmic translation`GO:0007165^biological_process^signal transduction	GO:0005737^cellular_component^cytoplasm`GO:0005525^molecular_function^GTP binding`GO:0003924^molecular_function^GTPase activity`GO:0002181^biological_process^cytoplasmic translation	.	.	.
TRINITY_DN13128_c0_g2	9.52392	0.558387	2.28e-17	2.65e-16	ERDL8_ARATH^ERDL8_ARATH^Q:1034-195,H:16-262^26.69%ID^E:8.03e-12^RecName: Full=Sugar transporter ERD6-like 8;^Eukaryota; Viridiplantae; Streptophyta; Embryophyta; Tracheophyta; Spermatophyta; Magnoliopsida; eudicotyledons; Gunneridae; Pentapetalae; rosids; malvids; Brassicales; Brassicaceae; Camelineae; Arabidopsis	.	TRINITY_DN13128_c0_g2_i1.p1	135-1088[-]	ERDL8_ARATH^ERDL8_ARATH^Q:19-275,H:16-244^27.132%ID^E:2.97e-13^RecName: Full=Sugar transporter ERD6-like 8;^Eukaryota; Viridiplantae; Streptophyta; Embryophyta; Tracheophyta; Spermatophyta; Magnoliopsida; eudicotyledons; Gunneridae; Pentapetalae; rosids; malvids; Brassicales; Brassicaceae; Camelineae; Arabidopsis	PF00083.27^Sugar_tr^NULL^43-266^E:2.8e-22`PF07690.19^MFS_1^NULL^45-248^E:1.2e-12	.	.	.	KEGG:ath:AT3G05150	GO:0016020^cellular_component^membrane`GO:0005634^cellular_component^nucleus`GO:0051119^molecular_function^sugar transmembrane transporter activity`GO:0022857^molecular_function^transmembrane transporter activity`GO:0055085^biological_process^transmembrane transport	GO:0016020^cellular_component^membrane`GO:0005634^cellular_component^nucleus`GO:0051119^molecular_function^sugar transmembrane transporter activity`GO:0022857^molecular_function^transmembrane transporter activity`GO:0055085^biological_process^transmembrane transport	GO:0022857^molecular_function^transmembrane transporter activity`GO:0055085^biological_process^transmembrane transport`GO:0016020^cellular_component^membrane	.	.
TRINITY_DN16163_c0_g1	9.53161	0.566837	2.28e-17	2.65e-16	TM86B_HUMAN^TM86B_HUMAN^Q:660-112,H:46-216^32.461%ID^E:2.27e-11^RecName: Full=Lysoplasmalogenase;^Eukaryota; Metazoa; Chordata; Craniata; Vertebrata; Euteleostomi; Mammalia; Eutheria; Euarchontoglires; Primates; Haplorrhini; Catarrhini; Hominidae; Homo	.	TRINITY_DN16163_c0_g1_i4.p1	103-771[-]	TM86B_HUMAN^TM86B_HUMAN^Q:14-220,H:23-216^31.019%ID^E:1.06e-12^RecName: Full=Lysoplasmalogenase;^Eukaryota; Metazoa; Chordata; Craniata; Vertebrata; Euteleostomi; Mammalia; Eutheria; Euarchontoglires; Primates; Haplorrhini; Catarrhini; Hominidae; Homo	PF07947.17^YhhN^NULL^40-221^E:7.9e-32	.	.	.	KEGG:hsa:255043	GO:0005737^cellular_component^cytoplasm`GO:0005789^cellular_component^endoplasmic reticulum membrane`GO:0016020^cellular_component^membrane`GO:0047408^molecular_function^alkenylglycerophosphocholine hydrolase activity`GO:0047409^molecular_function^alkenylglycerophosphoethanolamine hydrolase activity`GO:0016803^molecular_function^ether hydrolase activity`GO:0042802^molecular_function^identical protein binding`GO:0046485^biological_process^ether lipid metabolic process`GO:0036151^biological_process^phosphatidylcholine acyl-chain remodeling	GO:0005737^cellular_component^cytoplasm`GO:0005789^cellular_component^endoplasmic reticulum membrane`GO:0016020^cellular_component^membrane`GO:0047408^molecular_function^alkenylglycerophosphocholine hydrolase activity`GO:0047409^molecular_function^alkenylglycerophosphoethanolamine hydrolase activity`GO:0016803^molecular_function^ether hydrolase activity`GO:0042802^molecular_function^identical protein binding`GO:0046485^biological_process^ether lipid metabolic process`GO:0036151^biological_process^phosphatidylcholine acyl-chain remodeling	GO:0016020^cellular_component^membrane	.	.
TRINITY_DN17305_c0_g1	9.53758	0.568336	2.28e-17	2.65e-16	MYH11_CHICK^MYH11_CHICK^Q:3639-106,H:752-1932^38.103%ID^E:5.38e-137^RecName: Full=Myosin-11;^Eukaryota; Metazoa; Chordata; Craniata; Vertebrata; Euteleostomi; Archelosauria; Archosauria; Dinosauria; Saurischia; Theropoda; Coelurosauria; Aves; Neognathae; Galloanserae; Galliformes; Phasianidae; Phasianinae; Gallus	.	TRINITY_DN17305_c0_g1_i1.p1	40-3639[-]	MYH11_CHICK^MYH11_CHICK^Q:1-1178,H:752-1932^38.397%ID^E:0^RecName: Full=Myosin-11;^Eukaryota; Metazoa; Chordata; Craniata; Vertebrata; Euteleostomi; Archelosauria; Archosauria; Dinosauria; Saurischia; Theropoda; Coelurosauria; Aves; Neognathae; Galloanserae; Galliformes; Phasianidae; Phasianinae; Gallus	PF00612.30^IQ^NULL^43-60^E:3.3`PF01576.22^Myosin_tail_1^NULL^103-1178^E:1.4e-224	.	.	.	.	GO:0005859^cellular_component^muscle myosin complex`GO:0030016^cellular_component^myofibril`GO:0032982^cellular_component^myosin filament`GO:0016460^cellular_component^myosin II complex`GO:0003779^molecular_function^actin binding`GO:0051015^molecular_function^actin filament binding`GO:0043531^molecular_function^ADP binding`GO:0005524^molecular_function^ATP binding`GO:0005516^molecular_function^calmodulin binding`GO:0000287^molecular_function^magnesium ion binding`GO:0000146^molecular_function^microfilament motor activity`GO:0045159^molecular_function^myosin II binding`GO:0032027^molecular_function^myosin light chain binding`GO:0008307^molecular_function^structural constituent of muscle`GO:0031032^biological_process^actomyosin structure organization`GO:0055013^biological_process^cardiac muscle cell development`GO:0048251^biological_process^elastic fiber assembly`GO:0030239^biological_process^myofibril assembly`GO:0030241^biological_process^skeletal muscle myosin thick filament assembly`GO:0006939^biological_process^smooth muscle contraction	GO:0005859^cellular_component^muscle myosin complex`GO:0030016^cellular_component^myofibril`GO:0032982^cellular_component^myosin filament`GO:0016460^cellular_component^myosin II complex`GO:0003779^molecular_function^actin binding`GO:0051015^molecular_function^actin filament binding`GO:0043531^molecular_function^ADP binding`GO:0005524^molecular_function^ATP binding`GO:0005516^molecular_function^calmodulin binding`GO:0000287^molecular_function^magnesium ion binding`GO:0000146^molecular_function^microfilament motor activity`GO:0045159^molecular_function^myosin II binding`GO:0032027^molecular_function^myosin light chain binding`GO:0008307^molecular_function^structural constituent of muscle`GO:0031032^biological_process^actomyosin structure organization`GO:0055013^biological_process^cardiac muscle cell development`GO:0048251^biological_process^elastic fiber assembly`GO:0030239^biological_process^myofibril assembly`GO:0030241^biological_process^skeletal muscle myosin thick filament assembly`GO:0006939^biological_process^smooth muscle contraction	GO:0005515^molecular_function^protein binding`GO:0016459^cellular_component^myosin complex	.	.
TRINITY_DN33560_c0_g1	9.53592	0.567127	2.28e-17	2.65e-16	NEB1_RAT^NEB1_RAT^Q:517-92,H:452-593^52.817%ID^E:1.74e-33^RecName: Full=Neurabin-1;^Eukaryota; Metazoa; Chordata; Craniata; Vertebrata; Euteleostomi; Mammalia; Eutheria; Euarchontoglires; Glires; Rodentia; Myomorpha; Muroidea; Muridae; Murinae; Rattus	.	TRINITY_DN33560_c0_g1_i1.p1	80-1507[-]	NEB1_RAT^NEB1_RAT^Q:331-472,H:452-593^52.817%ID^E:2.57e-43^RecName: Full=Neurabin-1;^Eukaryota; Metazoa; Chordata; Craniata; Vertebrata; Euteleostomi; Mammalia; Eutheria; Euarchontoglires; Glires; Rodentia; Myomorpha; Muroidea; Muridae; Murinae; Rattus	PF17817.4^PDZ_5^NULL^331-376^E:1.3e-11`PF00595.27^PDZ^NULL^390-468^E:1.7e-11	.	.	.	KEGG:rno:84685	GO:0015629^cellular_component^actin cytoskeleton`GO:0030864^cellular_component^cortical actin cytoskeleton`GO:0005737^cellular_component^cytoplasm`GO:0005856^cellular_component^cytoskeleton`GO:0005829^cellular_component^cytosol`GO:0030425^cellular_component^dendrite`GO:0043197^cellular_component^dendritic spine`GO:0044326^cellular_component^dendritic spine neck`GO:0030175^cellular_component^filopodium`GO:0098978^cellular_component^glutamatergic synapse`GO:0030426^cellular_component^growth cone`GO:1990761^cellular_component^growth cone lamellipodium`GO:0030027^cellular_component^lamellipodium`GO:0031594^cellular_component^neuromuscular junction`GO:0043005^cellular_component^neuron projection`GO:0043025^cellular_component^neuronal cell body`GO:0098871^cellular_component^postsynaptic actin cytoskeleton`GO:0014069^cellular_component^postsynaptic density`GO:0045202^cellular_component^synapse`GO:0051015^molecular_function^actin filament binding`GO:0051020^molecular_function^GTPase binding`GO:0042802^molecular_function^identical protein binding`GO:0008022^molecular_function^obsolete protein C-terminus binding`GO:0019904^molecular_function^protein domain specific binding`GO:0019901^molecular_function^protein kinase binding`GO:0008157^molecular_function^protein phosphatase 1 binding`GO:0044877^molecular_function^protein-containing complex binding`GO:0044325^molecular_function^transmembrane transporter binding`GO:0007015^biological_process^actin filament organization`GO:0007568^biological_process^aging`GO:0019722^biological_process^calcium-mediated signaling`GO:0097237^biological_process^cellular response to toxic substance`GO:0060079^biological_process^excitatory postsynaptic potential`GO:0050804^biological_process^modulation of chemical synaptic transmission`GO:1900272^biological_process^negative regulation of long-term synaptic potentiation`GO:1904049^biological_process^negative regulation of spontaneous neurotransmitter secretion`GO:0051497^biological_process^negative regulation of stress fiber assembly`GO:0048666^biological_process^neuron development`GO:0031175^biological_process^neuron projection development`GO:0060999^biological_process^positive regulation of dendritic spine development`GO:1900454^biological_process^positive regulation of long-term synaptic depression`GO:0010976^biological_process^positive regulation of neuron projection development`GO:0045860^biological_process^positive regulation of protein kinase activity`GO:0098974^biological_process^postsynaptic actin cytoskeleton organization`GO:0030833^biological_process^regulation of actin filament polymerization`GO:0061001^biological_process^regulation of dendritic spine morphogenesis`GO:0051489^biological_process^regulation of filopodium assembly`GO:0051963^biological_process^regulation of synapse assembly`GO:0051823^biological_process^regulation of synapse structural plasticity	GO:0015629^cellular_component^actin cytoskeleton`GO:0030864^cellular_component^cortical actin cytoskeleton`GO:0005737^cellular_component^cytoplasm`GO:0005856^cellular_component^cytoskeleton`GO:0005829^cellular_component^cytosol`GO:0030425^cellular_component^dendrite`GO:0043197^cellular_component^dendritic spine`GO:0044326^cellular_component^dendritic spine neck`GO:0030175^cellular_component^filopodium`GO:0098978^cellular_component^glutamatergic synapse`GO:0030426^cellular_component^growth cone`GO:1990761^cellular_component^growth cone lamellipodium`GO:0030027^cellular_component^lamellipodium`GO:0031594^cellular_component^neuromuscular junction`GO:0043005^cellular_component^neuron projection`GO:0043025^cellular_component^neuronal cell body`GO:0098871^cellular_component^postsynaptic actin cytoskeleton`GO:0014069^cellular_component^postsynaptic density`GO:0045202^cellular_component^synapse`GO:0051015^molecular_function^actin filament binding`GO:0051020^molecular_function^GTPase binding`GO:0042802^molecular_function^identical protein binding`GO:0008022^molecular_function^obsolete protein C-terminus binding`GO:0019904^molecular_function^protein domain specific binding`GO:0019901^molecular_function^protein kinase binding`GO:0008157^molecular_function^protein phosphatase 1 binding`GO:0044877^molecular_function^protein-containing complex binding`GO:0044325^molecular_function^transmembrane transporter binding`GO:0007015^biological_process^actin filament organization`GO:0007568^biological_process^aging`GO:0019722^biological_process^calcium-mediated signaling`GO:0097237^biological_process^cellular response to toxic substance`GO:0060079^biological_process^excitatory postsynaptic potential`GO:0050804^biological_process^modulation of chemical synaptic transmission`GO:1900272^biological_process^negative regulation of long-term synaptic potentiation`GO:1904049^biological_process^negative regulation of spontaneous neurotransmitter secretion`GO:0051497^biological_process^negative regulation of stress fiber assembly`GO:0048666^biological_process^neuron development`GO:0031175^biological_process^neuron projection development`GO:0060999^biological_process^positive regulation of dendritic spine development`GO:1900454^biological_process^positive regulation of long-term synaptic depression`GO:0010976^biological_process^positive regulation of neuron projection development`GO:0045860^biological_process^positive regulation of protein kinase activity`GO:0098974^biological_process^postsynaptic actin cytoskeleton organization`GO:0030833^biological_process^regulation of actin filament polymerization`GO:0061001^biological_process^regulation of dendritic spine morphogenesis`GO:0051489^biological_process^regulation of filopodium assembly`GO:0051963^biological_process^regulation of synapse assembly`GO:0051823^biological_process^regulation of synapse structural plasticity	GO:0005515^molecular_function^protein binding	.	.
TRINITY_DN55711_c0_g1	9.52669	0.560405	2.28e-17	2.65e-16	S46A3_BOVIN^S46A3_BOVIN^Q:1408-101,H:3-455^22.105%ID^E:1.02e-09^RecName: Full=Solute carrier family 46 member 3;^Eukaryota; Metazoa; Chordata; Craniata; Vertebrata; Euteleostomi; Mammalia; Eutheria; Laurasiatheria; Artiodactyla; Ruminantia; Pecora; Bovidae; Bovinae; Bos	.	TRINITY_DN55711_c0_g1_i9.p2	636-938[+]	.	.	.	.	.	KEGG:bta:781117	GO:0005765^cellular_component^lysosomal membrane`GO:0016020^cellular_component^membrane`GO:0022857^molecular_function^transmembrane transporter activity`GO:0055085^biological_process^transmembrane transport`GO:0034486^biological_process^vacuolar transmembrane transport	.	.	.	.
TRINITY_DN7437_c0_g1	9.53758	0.568336	2.28e-17	2.65e-16	BCAT1_MOUSE^BCAT1_MOUSE^Q:1164-79,H:18-382^52.186%ID^E:3.34e-123^RecName: Full=Branched-chain-amino-acid aminotransferase, cytosolic;^Eukaryota; Metazoa; Chordata; Craniata; Vertebrata; Euteleostomi; Mammalia; Eutheria; Euarchontoglires; Glires; Rodentia; Myomorpha; Muroidea; Muridae; Murinae; Mus; Mus	.	TRINITY_DN7437_c0_g1_i1.p1	49-1221[-]	BCAT1_MOUSE^BCAT1_MOUSE^Q:20-381,H:18-382^52.186%ID^E:1.83e-135^RecName: Full=Branched-chain-amino-acid aminotransferase, cytosolic;^Eukaryota; Metazoa; Chordata; Craniata; Vertebrata; Euteleostomi; Mammalia; Eutheria; Euarchontoglires; Glires; Rodentia; Myomorpha; Muroidea; Muridae; Murinae; Mus; Mus	PF01063.22^Aminotran_4^NULL^96-344^E:4.2e-15	.	.	.	KEGG:mmu:12035	GO:0005737^cellular_component^cytoplasm`GO:0005829^cellular_component^cytosol`GO:0005739^cellular_component^mitochondrion`GO:0004084^molecular_function^branched-chain-amino-acid transaminase activity`GO:0042802^molecular_function^identical protein binding`GO:0052656^molecular_function^L-isoleucine transaminase activity`GO:0052654^molecular_function^L-leucine transaminase activity`GO:0050048^molecular_function^L-leucine:2-oxoglutarate aminotransferase activity`GO:0052655^molecular_function^L-valine transaminase activity`GO:0009083^biological_process^branched-chain amino acid catabolic process`GO:0009098^biological_process^leucine biosynthetic process`GO:0006629^biological_process^lipid metabolic process`GO:0009099^biological_process^valine biosynthetic process	GO:0005737^cellular_component^cytoplasm`GO:0005829^cellular_component^cytosol`GO:0005739^cellular_component^mitochondrion`GO:0004084^molecular_function^branched-chain-amino-acid transaminase activity`GO:0042802^molecular_function^identical protein binding`GO:0052656^molecular_function^L-isoleucine transaminase activity`GO:0052654^molecular_function^L-leucine transaminase activity`GO:0050048^molecular_function^L-leucine:2-oxoglutarate aminotransferase activity`GO:0052655^molecular_function^L-valine transaminase activity`GO:0009083^biological_process^branched-chain amino acid catabolic process`GO:0009098^biological_process^leucine biosynthetic process`GO:0006629^biological_process^lipid metabolic process`GO:0009099^biological_process^valine biosynthetic process	GO:0003824^molecular_function^catalytic activity	.	.
TRINITY_DN8009_c0_g1	9.53537	0.566724	2.28e-17	2.65e-16	INO1_RAT^INO1_RAT^Q:228-1655,H:40-509^57.741%ID^E:0^RecName: Full=Inositol-3-phosphate synthase 1;^Eukaryota; Metazoa; Chordata; Craniata; Vertebrata; Euteleostomi; Mammalia; Eutheria; Euarchontoglires; Glires; Rodentia; Myomorpha; Muroidea; Muridae; Murinae; Rattus	.	TRINITY_DN8009_c0_g1_i1.p1	96-1673[+]	INO1_RAT^INO1_RAT^Q:45-520,H:40-509^57.741%ID^E:0^RecName: Full=Inositol-3-phosphate synthase 1;^Eukaryota; Metazoa; Chordata; Craniata; Vertebrata; Euteleostomi; Mammalia; Eutheria; Euarchontoglires; Glires; Rodentia; Myomorpha; Muroidea; Muridae; Murinae; Rattus	PF07994.15^NAD_binding_5^NULL^64-502^E:4.2e-120`PF01658.20^Inos-1-P_synth^NULL^320-433^E:4.2e-40	.	.	.	KEGG:rno:290651	GO:0005737^cellular_component^cytoplasm`GO:0004512^molecular_function^inositol-3-phosphate synthase activity`GO:0006021^biological_process^inositol biosynthetic process`GO:1900089^biological_process^negative regulation of inositol biosynthetic process`GO:0008654^biological_process^phospholipid biosynthetic process	GO:0005737^cellular_component^cytoplasm`GO:0004512^molecular_function^inositol-3-phosphate synthase activity`GO:0006021^biological_process^inositol biosynthetic process`GO:1900089^biological_process^negative regulation of inositol biosynthetic process`GO:0008654^biological_process^phospholipid biosynthetic process	GO:0004512^molecular_function^inositol-3-phosphate synthase activity`GO:0006021^biological_process^inositol biosynthetic process`GO:0008654^biological_process^phospholipid biosynthetic process	.	.
TRINITY_DN11607_c0_g1	9.51636	0.550015	2.52e-17	2.91e-16	WBP4_CHICK^WBP4_CHICK^Q:765-634,H:1-44^59.091%ID^E:9.16e-11^RecName: Full=WW domain-binding protein 4;^Eukaryota; Metazoa; Chordata; Craniata; Vertebrata; Euteleostomi; Archelosauria; Archosauria; Dinosauria; Saurischia; Theropoda; Coelurosauria; Aves; Neognathae; Galloanserae; Galliformes; Phasianidae; Phasianinae; Gallus	.	.	.	.	.	.	.	.	KEGG:gga:418829	GO:0016607^cellular_component^nuclear speck`GO:0005634^cellular_component^nucleus`GO:0071011^cellular_component^precatalytic spliceosome`GO:0071005^cellular_component^U2-type precatalytic spliceosome`GO:0003723^molecular_function^RNA binding`GO:0008270^molecular_function^zinc ion binding`GO:0000398^biological_process^mRNA splicing, via spliceosome`GO:0008380^biological_process^RNA splicing	.	.	.	.
TRINITY_DN13222_c0_g1	9.5228	0.557579	2.52e-17	2.91e-16	ARMT1_DANRE^ARMT1_DANRE^Q:1309-59,H:7-442^31.236%ID^E:3.02e-56^RecName: Full=Damage-control phosphatase ARMT1 {ECO:0000250|UniProtKB:Q04371};^Eukaryota; Metazoa; Chordata; Craniata; Vertebrata; Euteleostomi; Actinopterygii; Neopterygii; Teleostei; Ostariophysi; Cypriniformes; Danionidae; Danioninae; Danio	.	TRINITY_DN13222_c0_g1_i13.p1	53-1321[-]	ARMT1_DANRE^ARMT1_DANRE^Q:7-421,H:9-442^31.377%ID^E:2.79e-63^RecName: Full=Damage-control phosphatase ARMT1 {ECO:0000250|UniProtKB:Q04371};^Eukaryota; Metazoa; Chordata; Craniata; Vertebrata; Euteleostomi; Actinopterygii; Neopterygii; Teleostei; Ostariophysi; Cypriniformes; Danionidae; Danioninae; Danio	PF01937.22^ARMT1-like_dom^NULL^22-400^E:4e-74	.	.	.	KEGG:dre:541518	GO:0097023^molecular_function^fructose 6-phosphate aldolase activity`GO:0103026^molecular_function^fructose-1-phosphatase activity`GO:0046872^molecular_function^metal ion binding`GO:0016791^molecular_function^phosphatase activity`GO:0051998^molecular_function^protein carboxyl O-methyltransferase activity`GO:0008983^molecular_function^protein-glutamate O-methyltransferase activity`GO:0008757^molecular_function^S-adenosylmethionine-dependent methyltransferase activity`GO:0032259^biological_process^methylation`GO:2001020^biological_process^obsolete regulation of response to DNA damage stimulus	GO:0097023^molecular_function^fructose 6-phosphate aldolase activity`GO:0103026^molecular_function^fructose-1-phosphatase activity`GO:0046872^molecular_function^metal ion binding`GO:0016791^molecular_function^phosphatase activity`GO:0051998^molecular_function^protein carboxyl O-methyltransferase activity`GO:0008983^molecular_function^protein-glutamate O-methyltransferase activity`GO:0008757^molecular_function^S-adenosylmethionine-dependent methyltransferase activity`GO:0032259^biological_process^methylation`GO:2001020^biological_process^obsolete regulation of response to DNA damage stimulus	.	.	.
TRINITY_DN19895_c0_g1	9.51599	0.549745	2.52e-17	2.91e-16	ABHDB_DANRE^ABHDB_DANRE^Q:408-1169,H:65-316^24.903%ID^E:4.9e-18^RecName: Full=Protein ABHD11 {ECO:0000305};^Eukaryota; Metazoa; Chordata; Craniata; Vertebrata; Euteleostomi; Actinopterygii; Neopterygii; Teleostei; Ostariophysi; Cypriniformes; Danionidae; Danioninae; Danio	.	TRINITY_DN19895_c0_g1_i2.p1	333-1172[+]	ABHDB_DANRE^ABHDB_DANRE^Q:26-279,H:65-316^24.903%ID^E:9.02e-19^RecName: Full=Protein ABHD11 {ECO:0000305};^Eukaryota; Metazoa; Chordata; Craniata; Vertebrata; Euteleostomi; Actinopterygii; Neopterygii; Teleostei; Ostariophysi; Cypriniformes; Danionidae; Danioninae; Danio	PF12146.11^Hydrolase_4^NULL^28-130^E:1.3e-06`PF00561.23^Abhydrolase_1^NULL^31-266^E:1.1e-10`PF12697.10^Abhydrolase_6^NULL^33-271^E:6.1e-08`PF00756.23^Esterase^NULL^81-126^E:0.00014	.	.	.	KEGG:dre:446169	GO:0005739^cellular_component^mitochondrion`GO:0016787^molecular_function^hydrolase activity`GO:0044255^biological_process^cellular lipid metabolic process	GO:0005739^cellular_component^mitochondrion`GO:0016787^molecular_function^hydrolase activity`GO:0044255^biological_process^cellular lipid metabolic process	.	.	.
TRINITY_DN2336_c0_g1	9.52225	0.557175	2.52e-17	2.91e-16	BOLA1_PONAB^BOLA1_PONAB^Q:214-417,H:63-130^42.029%ID^E:2.44e-10^RecName: Full=BolA-like protein 1;^Eukaryota; Metazoa; Chordata; Craniata; Vertebrata; Euteleostomi; Mammalia; Eutheria; Euarchontoglires; Primates; Haplorrhini; Catarrhini; Hominidae; Pongo	.	.	.	.	.	.	.	.	KEGG:pon:100172197	GO:1990229^cellular_component^iron-sulfur cluster assembly complex`GO:0005739^cellular_component^mitochondrion	.	.	.	.
TRINITY_DN25526_c0_g1	9.52132	0.556502	2.52e-17	2.91e-16	.	.	TRINITY_DN25526_c0_g1_i4.p1	148-4143[-]	.	.	.	.	.	.	.	.	.	.	.
TRINITY_DN2874_c0_g1	9.52731	0.557981	2.52e-17	2.91e-16	DHE3_DROME^DHE3_DROME^Q:1154-3,H:158-558^58.105%ID^E:1.31e-162^RecName: Full=Glutamate dehydrogenase, mitochondrial;^Eukaryota; Metazoa; Ecdysozoa; Arthropoda; Hexapoda; Insecta; Pterygota; Neoptera; Endopterygota; Diptera; Brachycera; Muscomorpha; Ephydroidea; Drosophilidae; Drosophila; Sophophora	.	TRINITY_DN2874_c0_g1_i2.p1	3-1157[-]	DHE3_DROME^DHE3_DROME^Q:2-385,H:158-558^58.105%ID^E:1.18e-162^RecName: Full=Glutamate dehydrogenase, mitochondrial;^Eukaryota; Metazoa; Ecdysozoa; Arthropoda; Hexapoda; Insecta; Pterygota; Neoptera; Endopterygota; Diptera; Brachycera; Muscomorpha; Ephydroidea; Drosophilidae; Drosophila; Sophophora	PF02812.21^ELFV_dehydrog_N^NULL^2-76^E:3.4e-26`PF00208.24^ELFV_dehydrog^NULL^98-286^E:1.3e-41	.	.	.	KEGG:dme:Dmel_CG5320	GO:0005737^cellular_component^cytoplasm`GO:0005829^cellular_component^cytosol`GO:0005759^cellular_component^mitochondrial matrix`GO:0005739^cellular_component^mitochondrion`GO:0005524^molecular_function^ATP binding`GO:0004352^molecular_function^glutamate dehydrogenase (NAD+) activity`GO:0004354^molecular_function^glutamate dehydrogenase (NADP+) activity`GO:0004353^molecular_function^glutamate dehydrogenase [NAD(P)+] activity`GO:0005525^molecular_function^GTP binding`GO:0042802^molecular_function^identical protein binding`GO:0006538^biological_process^glutamate catabolic process`GO:0006536^biological_process^glutamate metabolic process`GO:0006116^biological_process^NADH oxidation	GO:0005737^cellular_component^cytoplasm`GO:0005829^cellular_component^cytosol`GO:0005759^cellular_component^mitochondrial matrix`GO:0005739^cellular_component^mitochondrion`GO:0005524^molecular_function^ATP binding`GO:0004352^molecular_function^glutamate dehydrogenase (NAD+) activity`GO:0004354^molecular_function^glutamate dehydrogenase (NADP+) activity`GO:0004353^molecular_function^glutamate dehydrogenase [NAD(P)+] activity`GO:0005525^molecular_function^GTP binding`GO:0042802^molecular_function^identical protein binding`GO:0006538^biological_process^glutamate catabolic process`GO:0006536^biological_process^glutamate metabolic process`GO:0006116^biological_process^NADH oxidation	GO:0016491^molecular_function^oxidoreductase activity`GO:0006520^biological_process^amino acid metabolic process	.	.
TRINITY_DN346234_c0_g1	9.52509	0.556361	2.52e-17	2.91e-16	FAT_DROME^FAT_DROME^Q:468-698,H:4039-4127^37.079%ID^E:3.78e-07^RecName: Full=Cadherin-related tumor suppressor;^Eukaryota; Metazoa; Ecdysozoa; Arthropoda; Hexapoda; Insecta; Pterygota; Neoptera; Endopterygota; Diptera; Brachycera; Muscomorpha; Ephydroidea; Drosophilidae; Drosophila; Sophophora	.	TRINITY_DN346234_c0_g1_i1.p1	3-698[+]	FAT_DROME^FAT_DROME^Q:156-232,H:4039-4127^37.079%ID^E:2.03e-07^RecName: Full=Cadherin-related tumor suppressor;^Eukaryota; Metazoa; Ecdysozoa; Arthropoda; Hexapoda; Insecta; Pterygota; Neoptera; Endopterygota; Diptera; Brachycera; Muscomorpha; Ephydroidea; Drosophilidae; Drosophila; Sophophora	PF00008.30^EGF^NULL^201-229^E:1.1e-07`PF12661.10^hEGF^NULL^206-227^E:0.0003	.	.	.	KEGG:dme:Dmel_CG3352	GO:0016324^cellular_component^apical plasma membrane`GO:0016327^cellular_component^apicolateral plasma membrane`GO:0005739^cellular_component^mitochondrion`GO:0005886^cellular_component^plasma membrane`GO:0045296^molecular_function^cadherin binding`GO:0005509^molecular_function^calcium ion binding`GO:0016339^biological_process^calcium-dependent cell-cell adhesion via plasma membrane cell adhesion molecules`GO:0098609^biological_process^cell-cell adhesion`GO:0044331^biological_process^cell-cell adhesion mediated by cadherin`GO:0045317^biological_process^equator specification`GO:0048105^biological_process^establishment of body hair planar orientation`GO:0001737^biological_process^establishment of imaginal disc-derived wing hair orientation`GO:0042067^biological_process^establishment of ommatidial planar polarity`GO:0001736^biological_process^establishment of planar polarity`GO:0007164^biological_process^establishment of tissue polarity`GO:0016336^biological_process^establishment or maintenance of polarity of larval imaginal disc epithelium`GO:0007157^biological_process^heterophilic cell-cell adhesion via plasma membrane cell adhesion molecules`GO:0007156^biological_process^homophilic cell adhesion via plasma membrane adhesion molecules`GO:0007446^biological_process^imaginal disc growth`GO:0007447^biological_process^imaginal disc pattern formation`GO:0007476^biological_process^imaginal disc-derived wing morphogenesis`GO:0090176^biological_process^microtubule cytoskeleton organization involved in establishment of planar polarity`GO:0008285^biological_process^negative regulation of cell population proliferation`GO:0010629^biological_process^negative regulation of gene expression`GO:0045926^biological_process^negative regulation of growth`GO:0045571^biological_process^negative regulation of imaginal disc growth`GO:0046621^biological_process^negative regulation of organ growth`GO:0043065^biological_process^positive regulation of apoptotic process`GO:0035332^biological_process^positive regulation of hippo signaling`GO:0090251^biological_process^protein localization involved in establishment of planar polarity`GO:0035209^biological_process^pupal development`GO:0090175^biological_process^regulation of establishment of planar polarity`GO:0040008^biological_process^regulation of growth`GO:0045570^biological_process^regulation of imaginal disc growth`GO:0032880^biological_process^regulation of protein localization`GO:0035159^biological_process^regulation of tube length, open tracheal system`GO:0009888^biological_process^tissue development`GO:0035220^biological_process^wing disc development	GO:0016324^cellular_component^apical plasma membrane`GO:0016327^cellular_component^apicolateral plasma membrane`GO:0005739^cellular_component^mitochondrion`GO:0005886^cellular_component^plasma membrane`GO:0045296^molecular_function^cadherin binding`GO:0005509^molecular_function^calcium ion binding`GO:0016339^biological_process^calcium-dependent cell-cell adhesion via plasma membrane cell adhesion molecules`GO:0098609^biological_process^cell-cell adhesion`GO:0044331^biological_process^cell-cell adhesion mediated by cadherin`GO:0045317^biological_process^equator specification`GO:0048105^biological_process^establishment of body hair planar orientation`GO:0001737^biological_process^establishment of imaginal disc-derived wing hair orientation`GO:0042067^biological_process^establishment of ommatidial planar polarity`GO:0001736^biological_process^establishment of planar polarity`GO:0007164^biological_process^establishment of tissue polarity`GO:0016336^biological_process^establishment or maintenance of polarity of larval imaginal disc epithelium`GO:0007157^biological_process^heterophilic cell-cell adhesion via plasma membrane cell adhesion molecules`GO:0007156^biological_process^homophilic cell adhesion via plasma membrane adhesion molecules`GO:0007446^biological_process^imaginal disc growth`GO:0007447^biological_process^imaginal disc pattern formation`GO:0007476^biological_process^imaginal disc-derived wing morphogenesis`GO:0090176^biological_process^microtubule cytoskeleton organization involved in establishment of planar polarity`GO:0008285^biological_process^negative regulation of cell population proliferation`GO:0010629^biological_process^negative regulation of gene expression`GO:0045926^biological_process^negative regulation of growth`GO:0045571^biological_process^negative regulation of imaginal disc growth`GO:0046621^biological_process^negative regulation of organ growth`GO:0043065^biological_process^positive regulation of apoptotic process`GO:0035332^biological_process^positive regulation of hippo signaling`GO:0090251^biological_process^protein localization involved in establishment of planar polarity`GO:0035209^biological_process^pupal development`GO:0090175^biological_process^regulation of establishment of planar polarity`GO:0040008^biological_process^regulation of growth`GO:0045570^biological_process^regulation of imaginal disc growth`GO:0032880^biological_process^regulation of protein localization`GO:0035159^biological_process^regulation of tube length, open tracheal system`GO:0009888^biological_process^tissue development`GO:0035220^biological_process^wing disc development	.	.	.
TRINITY_DN5238_c0_g1	9.52528	0.556496	2.52e-17	2.91e-16	ATPO_IPOBA^ATPO_IPOBA^Q:640-59,H:35-230^32.653%ID^E:1.26e-31^RecName: Full=ATP synthase subunit O, mitochondrial;^Eukaryota; Viridiplantae; Streptophyta; Embryophyta; Tracheophyta; Spermatophyta; Magnoliopsida; eudicotyledons; Gunneridae; Pentapetalae; asterids; lamiids; Solanales; Convolvulaceae; Ipomoeeae; Ipomoea	.	TRINITY_DN5238_c0_g1_i1.p1	26-637[-]	ATPO_IPOBA^ATPO_IPOBA^Q:1-193,H:36-230^32.308%ID^E:4.46e-31^RecName: Full=ATP synthase subunit O, mitochondrial;^Eukaryota; Viridiplantae; Streptophyta; Embryophyta; Tracheophyta; Spermatophyta; Magnoliopsida; eudicotyledons; Gunneridae; Pentapetalae; asterids; lamiids; Solanales; Convolvulaceae; Ipomoeeae; Ipomoea	PF00213.21^OSCP^NULL^28-199^E:3.6e-39	.	.	.	.	GO:0005743^cellular_component^mitochondrial inner membrane`GO:0046933^molecular_function^proton-transporting ATP synthase activity, rotational mechanism	GO:0005743^cellular_component^mitochondrial inner membrane`GO:0046933^molecular_function^proton-transporting ATP synthase activity, rotational mechanism	GO:0046933^molecular_function^proton-transporting ATP synthase activity, rotational mechanism`GO:0015986^biological_process^proton motive force-driven ATP synthesis	.	.
TRINITY_DN58895_c0_g1	9.51742	0.553675	2.52e-17	2.91e-16	POL_WMSV^POL_WMSV^Q:202-35,H:1442-1497^33.929%ID^E:6.53e-06^RecName: Full=Gag-Pol polyprotein;^Viruses; Riboviria; Pararnavirae; Artverviricota; Revtraviricetes; Ortervirales; Retroviridae; Orthoretrovirinae; Gammaretrovirus	.	.	.	.	.	.	.	.	KEGG:vg:5176146	GO:0044185^cellular_component^host cell late endosome membrane`GO:0020002^cellular_component^host cell plasma membrane`GO:0072494^cellular_component^host multivesicular body`GO:0016020^cellular_component^membrane`GO:0019013^cellular_component^viral nucleocapsid`GO:0004190^molecular_function^aspartic-type endopeptidase activity`GO:0003677^molecular_function^DNA binding`GO:0003887^molecular_function^DNA-directed DNA polymerase activity`GO:0003723^molecular_function^RNA binding`GO:0003964^molecular_function^RNA-directed DNA polymerase activity`GO:0004523^molecular_function^RNA-DNA hybrid ribonuclease activity`GO:0039660^molecular_function^structural constituent of virion`GO:0008270^molecular_function^zinc ion binding`GO:0015074^biological_process^DNA integration`GO:0006310^biological_process^DNA recombination`GO:0075713^biological_process^establishment of integrated proviral latency`GO:0006508^biological_process^proteolysis`GO:0046718^biological_process^viral entry into host cell`GO:0044826^biological_process^viral genome integration into host DNA`GO:0019068^biological_process^virion assembly	.	.	.	.
TRINITY_DN9420_c0_g1	9.52095	0.556233	2.52e-17	2.91e-16	NDUF5_RAT^NDUF5_RAT^Q:129-785,H:46-261^32.883%ID^E:7.1e-27^RecName: Full=Arginine-hydroxylase NDUFAF5, mitochondrial;^Eukaryota; Metazoa; Chordata; Craniata; Vertebrata; Euteleostomi; Mammalia; Eutheria; Euarchontoglires; Glires; Rodentia; Myomorpha; Muroidea; Muridae; Murinae; Rattus	.	TRINITY_DN9420_c0_g1_i3.p1	75-794[+]	NDUF5_RAT^NDUF5_RAT^Q:19-237,H:46-261^32.883%ID^E:3.28e-28^RecName: Full=Arginine-hydroxylase NDUFAF5, mitochondrial;^Eukaryota; Metazoa; Chordata; Craniata; Vertebrata; Euteleostomi; Mammalia; Eutheria; Euarchontoglires; Glires; Rodentia; Myomorpha; Muroidea; Muridae; Murinae; Rattus	PF13489.9^Methyltransf_23^NULL^49-171^E:3e-07`PF08241.15^Methyltransf_11^NULL^69-164^E:3.4e-09`PF13649.9^Methyltransf_25^NULL^69-160^E:4.9e-05	.	.	.	KEGG:rno:296190	GO:0031314^cellular_component^extrinsic component of mitochondrial inner membrane`GO:0005739^cellular_component^mitochondrion`GO:0008168^molecular_function^methyltransferase activity`GO:0016491^molecular_function^oxidoreductase activity`GO:0032259^biological_process^methylation`GO:0032981^biological_process^mitochondrial respiratory chain complex I assembly`GO:0030961^biological_process^peptidyl-arginine hydroxylation	GO:0031314^cellular_component^extrinsic component of mitochondrial inner membrane`GO:0005739^cellular_component^mitochondrion`GO:0008168^molecular_function^methyltransferase activity`GO:0016491^molecular_function^oxidoreductase activity`GO:0032259^biological_process^methylation`GO:0032981^biological_process^mitochondrial respiratory chain complex I assembly`GO:0030961^biological_process^peptidyl-arginine hydroxylation	GO:0008168^molecular_function^methyltransferase activity	.	.
TRINITY_DN4225_c0_g1	5.31874	1.63358	2.55e-17	2.95e-16	YI31B_YEAST^YI31B_YEAST^Q:2866-1226,H:610-1171^35.439%ID^E:2.69e-103^RecName: Full=Transposon Ty3-I Gag-Pol polyprotein;^Eukaryota; Fungi; Dikarya; Ascomycota; Saccharomycotina; Saccharomycetes; Saccharomycetales; Saccharomycetaceae; Saccharomyces`YI31B_YEAST^YI31B_YEAST^Q:1151-807,H:1199-1315^28.205%ID^E:2.69e-103^RecName: Full=Transposon Ty3-I Gag-Pol polyprotein;^Eukaryota; Fungi; Dikarya; Ascomycota; Saccharomycotina; Saccharomycetes; Saccharomycetales; Saccharomycetaceae; Saccharomyces	.	TRINITY_DN4225_c0_g1_i3.p1	1136-3412[-]	POL3_DROME^POL3_DROME^Q:167-626,H:181-642^40.638%ID^E:2.04e-106^RecName: Full=Retrovirus-related Pol polyprotein from transposon 17.6;^Eukaryota; Metazoa; Ecdysozoa; Arthropoda; Hexapoda; Insecta; Pterygota; Neoptera; Endopterygota; Diptera; Brachycera; Muscomorpha; Ephydroidea; Drosophilidae; Drosophila; Sophophora	PF00078.30^RVT_1^NULL^237-397^E:2.9e-31`PF17919.4^RT_RNaseH_2^NULL^458-556^E:2.7e-30`PF17917.4^RT_RNaseH^NULL^484-586^E:9.8e-35`PF17921.4^Integrase_H2C2^NULL^678-734^E:1.2e-15	.	.	.	KEGG:sce:YIL082W-A	GO:0005737^cellular_component^cytoplasm`GO:0005634^cellular_component^nucleus`GO:0000943^cellular_component^retrotransposon nucleocapsid`GO:0004190^molecular_function^aspartic-type endopeptidase activity`GO:0005524^molecular_function^ATP binding`GO:0003677^molecular_function^DNA binding`GO:0003887^molecular_function^DNA-directed DNA polymerase activity`GO:0008233^molecular_function^peptidase activity`GO:0004540^molecular_function^RNA nuclease activity`GO:0003723^molecular_function^RNA binding`GO:0003964^molecular_function^RNA-directed DNA polymerase activity`GO:0004523^molecular_function^RNA-DNA hybrid ribonuclease activity`GO:0008270^molecular_function^zinc ion binding`GO:0015074^biological_process^DNA integration`GO:0006310^biological_process^DNA recombination`GO:0006508^biological_process^proteolysis`GO:0032197^biological_process^retrotransposition	GO:0042575^cellular_component^DNA polymerase complex`GO:0004190^molecular_function^aspartic-type endopeptidase activity`GO:0003887^molecular_function^DNA-directed DNA polymerase activity`GO:0004519^molecular_function^endonuclease activity`GO:0003676^molecular_function^nucleic acid binding`GO:0003964^molecular_function^RNA-directed DNA polymerase activity`GO:0015074^biological_process^DNA integration`GO:0006508^biological_process^proteolysis	.	.	.
TRINITY_DN7548_c0_g1	4.50592	6.3911	2.62e-17	3.03e-16	RL23_DANRE^RL23_DANRE^Q:35-436,H:6-139^75.373%ID^E:2.42e-73^RecName: Full=60S ribosomal protein L23;^Eukaryota; Metazoa; Chordata; Craniata; Vertebrata; Euteleostomi; Actinopterygii; Neopterygii; Teleostei; Ostariophysi; Cypriniformes; Danionidae; Danioninae; Danio	.	TRINITY_DN7548_c0_g1_i4.p1	2-442[+]	RL23_DANRE^RL23_DANRE^Q:12-145,H:6-139^75.373%ID^E:1.49e-73^RecName: Full=60S ribosomal protein L23;^Eukaryota; Metazoa; Chordata; Craniata; Vertebrata; Euteleostomi; Actinopterygii; Neopterygii; Teleostei; Ostariophysi; Cypriniformes; Danionidae; Danioninae; Danio	PF00238.22^Ribosomal_L14^NULL^28-144^E:4.8e-32	.	.	.	KEGG:dre:336812	GO:0022625^cellular_component^cytosolic large ribosomal subunit`GO:0070180^molecular_function^large ribosomal subunit rRNA binding`GO:0003735^molecular_function^structural constituent of ribosome`GO:0006412^biological_process^translation	GO:0022625^cellular_component^cytosolic large ribosomal subunit`GO:0070180^molecular_function^large ribosomal subunit rRNA binding`GO:0003735^molecular_function^structural constituent of ribosome`GO:0006412^biological_process^translation	GO:0003735^molecular_function^structural constituent of ribosome`GO:0006412^biological_process^translation`GO:0005840^cellular_component^ribosome	.	.
TRINITY_DN11266_c0_g1	7.40276	0.544405	2.78e-17	3.2e-16	DX39B_BOVIN^DX39B_BOVIN^Q:962-3,H:70-381^70%ID^E:1.76e-169^RecName: Full=Spliceosome RNA helicase DDX39B;^Eukaryota; Metazoa; Chordata; Craniata; Vertebrata; Euteleostomi; Mammalia; Eutheria; Laurasiatheria; Artiodactyla; Ruminantia; Pecora; Bovidae; Bovinae; Bos`DX39B_BOVIN^DX39B_BOVIN^Q:1182-988,H:5-70^65.672%ID^E:2.68e-16^RecName: Full=Spliceosome RNA helicase DDX39B;^Eukaryota; Metazoa; Chordata; Craniata; Vertebrata; Euteleostomi; Mammalia; Eutheria; Laurasiatheria; Artiodactyla; Ruminantia; Pecora; Bovidae; Bovinae; Bos	.	TRINITY_DN11266_c0_g1_i2.p1	39-923[-]	DX39B_BOVIN^DX39B_BOVIN^Q:1-293,H:83-375^70.648%ID^E:5.74e-160^RecName: Full=Spliceosome RNA helicase DDX39B;^Eukaryota; Metazoa; Chordata; Craniata; Vertebrata; Euteleostomi; Mammalia; Eutheria; Laurasiatheria; Artiodactyla; Ruminantia; Pecora; Bovidae; Bovinae; Bos	PF00270.32^DEAD^NULL^2-153^E:5.9e-32`PF04851.18^ResIII^NULL^6-150^E:7.1e-07`PF00271.34^Helicase_C^NULL^192-293^E:1.2e-21	.	.	.	KEGG:bta:540191	GO:0005737^cellular_component^cytoplasm`GO:0016607^cellular_component^nuclear speck`GO:0005681^cellular_component^spliceosomal complex`GO:0000346^cellular_component^transcription export complex`GO:0005687^cellular_component^U4 snRNP`GO:0005688^cellular_component^U6 snRNP`GO:0005524^molecular_function^ATP binding`GO:0016887^molecular_function^ATP hydrolysis activity`GO:0043008^molecular_function^ATP-dependent protein binding`GO:0042802^molecular_function^identical protein binding`GO:0003723^molecular_function^RNA binding`GO:0003724^molecular_function^RNA helicase activity`GO:0030621^molecular_function^U4 snRNA binding`GO:0017070^molecular_function^U6 snRNA binding`GO:0006406^biological_process^mRNA export from nucleus`GO:0000398^biological_process^mRNA splicing, via spliceosome`GO:2000002^biological_process^negative regulation of DNA damage checkpoint`GO:0032786^biological_process^positive regulation of DNA-templated transcription, elongation`GO:0010501^biological_process^RNA secondary structure unwinding`GO:0000245^biological_process^spliceosomal complex assembly`GO:0046784^biological_process^viral mRNA export from host cell nucleus	GO:0005737^cellular_component^cytoplasm`GO:0016607^cellular_component^nuclear speck`GO:0005681^cellular_component^spliceosomal complex`GO:0000346^cellular_component^transcription export complex`GO:0005687^cellular_component^U4 snRNP`GO:0005688^cellular_component^U6 snRNP`GO:0005524^molecular_function^ATP binding`GO:0016887^molecular_function^ATP hydrolysis activity`GO:0043008^molecular_function^ATP-dependent protein binding`GO:0042802^molecular_function^identical protein binding`GO:0003723^molecular_function^RNA binding`GO:0003724^molecular_function^RNA helicase activity`GO:0030621^molecular_function^U4 snRNA binding`GO:0017070^molecular_function^U6 snRNA binding`GO:0006406^biological_process^mRNA export from nucleus`GO:0000398^biological_process^mRNA splicing, via spliceosome`GO:2000002^biological_process^negative regulation of DNA damage checkpoint`GO:0032786^biological_process^positive regulation of DNA-templated transcription, elongation`GO:0010501^biological_process^RNA secondary structure unwinding`GO:0000245^biological_process^spliceosomal complex assembly`GO:0046784^biological_process^viral mRNA export from host cell nucleus	GO:0003676^molecular_function^nucleic acid binding`GO:0005524^molecular_function^ATP binding`GO:0003677^molecular_function^DNA binding`GO:0016787^molecular_function^hydrolase activity	.	.
TRINITY_DN13601_c0_g1	9.51524	0.549204	2.78e-17	3.2e-16	BTAF1_HUMAN^BTAF1_HUMAN^Q:2090-1680,H:290-432^27.027%ID^E:1.18e-07^RecName: Full=TATA-binding protein-associated factor 172;^Eukaryota; Metazoa; Chordata; Craniata; Vertebrata; Euteleostomi; Mammalia; Eutheria; Euarchontoglires; Primates; Haplorrhini; Catarrhini; Hominidae; Homo	.	TRINITY_DN13601_c0_g1_i12.p3	3-359[-]	.	.	.	.	.	KEGG:hsa:9044	GO:0043231^cellular_component^intracellular membrane-bounded organelle`GO:0005654^cellular_component^nucleoplasm`GO:0005524^molecular_function^ATP binding`GO:0016887^molecular_function^ATP hydrolysis activity`GO:0008094^molecular_function^ATP-dependent activity, acting on DNA`GO:0140658^molecular_function^ATP-dependent chromatin remodeler activity`GO:0003677^molecular_function^DNA binding`GO:0004386^molecular_function^helicase activity`GO:0017025^molecular_function^TBP-class protein binding`GO:0003712^molecular_function^transcription coregulator activity`GO:0035562^biological_process^negative regulation of chromatin binding`GO:0045892^biological_process^negative regulation of DNA-templated transcription	.	.	.	.
TRINITY_DN15153_c0_g1	9.51436	0.545655	2.78e-17	3.2e-16	XPP1_HUMAN^XPP1_HUMAN^Q:1879-47,H:6-620^42.557%ID^E:6.44e-174^RecName: Full=Xaa-Pro aminopeptidase 1;^Eukaryota; Metazoa; Chordata; Craniata; Vertebrata; Euteleostomi; Mammalia; Eutheria; Euarchontoglires; Primates; Haplorrhini; Catarrhini; Hominidae; Homo	.	TRINITY_DN15153_c0_g1_i1.p1	41-1885[-]	XPP1_HUMAN^XPP1_HUMAN^Q:3-613,H:6-620^42.557%ID^E:2.72e-174^RecName: Full=Xaa-Pro aminopeptidase 1;^Eukaryota; Metazoa; Chordata; Craniata; Vertebrata; Euteleostomi; Mammalia; Eutheria; Euarchontoglires; Primates; Haplorrhini; Catarrhini; Hominidae; Homo	PF01321.21^Creatinase_N^NULL^7-145^E:4.3e-10`PF16189.8^Creatinase_N_2^NULL^159-318^E:1.9e-34`PF00557.27^Peptidase_M24^NULL^323-535^E:1.6e-38`PF16188.8^Peptidase_M24_C^NULL^548-612^E:1.7e-19	.	.	.	KEGG:hsa:7511	GO:0005737^cellular_component^cytoplasm`GO:0005829^cellular_component^cytosol`GO:0070062^cellular_component^extracellular exosome`GO:0004177^molecular_function^aminopeptidase activity`GO:0030145^molecular_function^manganese ion binding`GO:0070006^molecular_function^metalloaminopeptidase activity`GO:0042803^molecular_function^protein homodimerization activity`GO:0010815^biological_process^bradykinin catabolic process`GO:0006508^biological_process^proteolysis	GO:0005737^cellular_component^cytoplasm`GO:0005829^cellular_component^cytosol`GO:0070062^cellular_component^extracellular exosome`GO:0004177^molecular_function^aminopeptidase activity`GO:0030145^molecular_function^manganese ion binding`GO:0070006^molecular_function^metalloaminopeptidase activity`GO:0042803^molecular_function^protein homodimerization activity`GO:0010815^biological_process^bradykinin catabolic process`GO:0006508^biological_process^proteolysis	GO:0016787^molecular_function^hydrolase activity	.	.
TRINITY_DN24008_c0_g1	9.50857	0.541452	2.78e-17	3.2e-16	VLDLR_HUMAN^VLDLR_HUMAN^Q:568-77,H:152-313^38.012%ID^E:2.8e-22^RecName: Full=Very low-density lipoprotein receptor;^Eukaryota; Metazoa; Chordata; Craniata; Vertebrata; Euteleostomi; Mammalia; Eutheria; Euarchontoglires; Primates; Haplorrhini; Catarrhini; Hominidae; Homo`VLDLR_HUMAN^VLDLR_HUMAN^Q:565-11,H:32-207^35.45%ID^E:1.65e-20^RecName: Full=Very low-density lipoprotein receptor;^Eukaryota; Metazoa; Chordata; Craniata; Vertebrata; Euteleostomi; Mammalia; Eutheria; Euarchontoglires; Primates; Haplorrhini; Catarrhini; Hominidae; Homo`VLDLR_HUMAN^VLDLR_HUMAN^Q:565-230,H:238-350^42.105%ID^E:6.16e-14^RecName: Full=Very low-density lipoprotein receptor;^Eukaryota; Metazoa; Chordata; Craniata; Vertebrata; Euteleostomi; Mammalia; Eutheria; Euarchontoglires; Primates; Haplorrhini; Catarrhini; Hominidae; Homo	.	TRINITY_DN24008_c0_g1_i4.p1	2-586[-]	VLDLR_HUMAN^VLDLR_HUMAN^Q:7-170,H:152-313^38.012%ID^E:2.52e-22^RecName: Full=Very low-density lipoprotein receptor;^Eukaryota; Metazoa; Chordata; Craniata; Vertebrata; Euteleostomi; Mammalia; Eutheria; Euarchontoglires; Primates; Haplorrhini; Catarrhini; Hominidae; Homo`VLDLR_HUMAN^VLDLR_HUMAN^Q:8-192,H:32-207^35.45%ID^E:1.48e-20^RecName: Full=Very low-density lipoprotein receptor;^Eukaryota; Metazoa; Chordata; Craniata; Vertebrata; Euteleostomi; Mammalia; Eutheria; Euarchontoglires; Primates; Haplorrhini; Catarrhini; Hominidae; Homo`VLDLR_HUMAN^VLDLR_HUMAN^Q:8-119,H:238-350^42.105%ID^E:5.55e-14^RecName: Full=Very low-density lipoprotein receptor;^Eukaryota; Metazoa; Chordata; Craniata; Vertebrata; Euteleostomi; Mammalia; Eutheria; Euarchontoglires; Primates; Haplorrhini; Catarrhini; Hominidae; Homo	PF00057.21^Ldl_recept_a^NULL^8-43^E:3.3e-08`PF00057.21^Ldl_recept_a^NULL^45-82^E:7.4e-07`PF00057.21^Ldl_recept_a^NULL^87-122^E:4.3e-06`PF00057.21^Ldl_recept_a^NULL^134-169^E:2.7e-08	.	.	.	KEGG:hsa:7436	GO:0005905^cellular_component^clathrin-coated pit`GO:0005765^cellular_component^lysosomal membrane`GO:0016020^cellular_component^membrane`GO:0005886^cellular_component^plasma membrane`GO:0043235^cellular_component^receptor complex`GO:0034361^cellular_component^very-low-density lipoprotein particle`GO:0034185^molecular_function^apolipoprotein binding`GO:0005509^molecular_function^calcium ion binding`GO:0048306^molecular_function^calcium-dependent protein binding`GO:0038024^molecular_function^cargo receptor activity`GO:0005041^molecular_function^low-density lipoprotein particle receptor activity`GO:0038025^molecular_function^reelin receptor activity`GO:0034189^molecular_function^very-low-density lipoprotein particle binding`GO:0030229^molecular_function^very-low-density lipoprotein particle receptor activity`GO:0008203^biological_process^cholesterol metabolic process`GO:0048813^biological_process^dendrite morphogenesis`GO:0034436^biological_process^glycoprotein transport`GO:0006869^biological_process^lipid transport`GO:0007613^biological_process^memory`GO:0007399^biological_process^nervous system development`GO:1900006^biological_process^positive regulation of dendrite development`GO:0045860^biological_process^positive regulation of protein kinase activity`GO:0006898^biological_process^receptor-mediated endocytosis`GO:0038026^biological_process^reelin-mediated signaling pathway`GO:0007165^biological_process^signal transduction`GO:0021517^biological_process^ventral spinal cord development`GO:0034447^biological_process^very-low-density lipoprotein particle clearance	GO:0005905^cellular_component^clathrin-coated pit`GO:0005765^cellular_component^lysosomal membrane`GO:0016020^cellular_component^membrane`GO:0005886^cellular_component^plasma membrane`GO:0043235^cellular_component^receptor complex`GO:0034361^cellular_component^very-low-density lipoprotein particle`GO:0034185^molecular_function^apolipoprotein binding`GO:0005509^molecular_function^calcium ion binding`GO:0048306^molecular_function^calcium-dependent protein binding`GO:0038024^molecular_function^cargo receptor activity`GO:0005041^molecular_function^low-density lipoprotein particle receptor activity`GO:0038025^molecular_function^reelin receptor activity`GO:0034189^molecular_function^very-low-density lipoprotein particle binding`GO:0030229^molecular_function^very-low-density lipoprotein particle receptor activity`GO:0008203^biological_process^cholesterol metabolic process`GO:0048813^biological_process^dendrite morphogenesis`GO:0034436^biological_process^glycoprotein transport`GO:0006869^biological_process^lipid transport`GO:0007613^biological_process^memory`GO:0007399^biological_process^nervous system development`GO:1900006^biological_process^positive regulation of dendrite development`GO:0045860^biological_process^positive regulation of protein kinase activity`GO:0006898^biological_process^receptor-mediated endocytosis`GO:0038026^biological_process^reelin-mediated signaling pathway`GO:0007165^biological_process^signal transduction`GO:0021517^biological_process^ventral spinal cord development`GO:0034447^biological_process^very-low-density lipoprotein particle clearance	GO:0005515^molecular_function^protein binding	.	.
TRINITY_DN26557_c0_g1	9.51455	0.545791	2.78e-17	3.2e-16	IPYR_CAEEL^IPYR_CAEEL^Q:903-187,H:146-387^56.967%ID^E:4.13e-95^RecName: Full=Inorganic pyrophosphatase 1 {ECO:0000312|WormBase:C47E12.4c};^Eukaryota; Metazoa; Ecdysozoa; Nematoda; Chromadorea; Rhabditida; Rhabditina; Rhabditomorpha; Rhabditoidea; Rhabditidae; Peloderinae; Caenorhabditis	.	TRINITY_DN26557_c0_g1_i1.p1	34-966[-]	IPYR_PONAB^IPYR_PONAB^Q:31-284,H:13-264^54.118%ID^E:2.19e-95^RecName: Full=Inorganic pyrophosphatase;^Eukaryota; Metazoa; Chordata; Craniata; Vertebrata; Euteleostomi; Mammalia; Eutheria; Euarchontoglires; Primates; Haplorrhini; Catarrhini; Hominidae; Pongo	PF00719.22^Pyrophosphatase^NULL^67-249^E:4.2e-51	.	.	.	KEGG:cel:CELE_C47E12.4	GO:0005737^cellular_component^cytoplasm`GO:0005829^cellular_component^cytosol`GO:0043005^cellular_component^neuron projection`GO:0005773^cellular_component^vacuole`GO:0004427^molecular_function^inorganic diphosphate phosphatase activity`GO:0000287^molecular_function^magnesium ion binding`GO:0045087^biological_process^innate immune response`GO:0006796^biological_process^phosphate-containing compound metabolic process	GO:0005737^cellular_component^cytoplasm`GO:0004427^molecular_function^inorganic diphosphate phosphatase activity`GO:0000287^molecular_function^magnesium ion binding`GO:0006796^biological_process^phosphate-containing compound metabolic process	GO:0000287^molecular_function^magnesium ion binding`GO:0004427^molecular_function^inorganic diphosphate phosphatase activity`GO:0006796^biological_process^phosphate-containing compound metabolic process`GO:0005737^cellular_component^cytoplasm	.	.
TRINITY_DN28296_c0_g1	9.50932	0.541994	2.78e-17	3.2e-16	BCAT1_MOUSE^BCAT1_MOUSE^Q:92-1150,H:27-382^49.02%ID^E:6.08e-130^RecName: Full=Branched-chain-amino-acid aminotransferase, cytosolic;^Eukaryota; Metazoa; Chordata; Craniata; Vertebrata; Euteleostomi; Mammalia; Eutheria; Euarchontoglires; Glires; Rodentia; Myomorpha; Muroidea; Muridae; Murinae; Mus; Mus	.	TRINITY_DN28296_c0_g1_i13.p1	182-1165[+]	BCAT1_RAT^BCAT1_RAT^Q:1-323,H:82-407^49.235%ID^E:3.1e-118^RecName: Full=Branched-chain-amino-acid aminotransferase, cytosolic;^Eukaryota; Metazoa; Chordata; Craniata; Vertebrata; Euteleostomi; Mammalia; Eutheria; Euarchontoglires; Glires; Rodentia; Myomorpha; Muroidea; Muridae; Murinae; Rattus	PF01063.22^Aminotran_4^NULL^38-286^E:2.3e-23	.	.	.	KEGG:rno:29592	GO:0005737^cellular_component^cytoplasm`GO:0005829^cellular_component^cytosol`GO:0005739^cellular_component^mitochondrion`GO:0004084^molecular_function^branched-chain-amino-acid transaminase activity`GO:0042802^molecular_function^identical protein binding`GO:0052656^molecular_function^L-isoleucine transaminase activity`GO:0052654^molecular_function^L-leucine transaminase activity`GO:0050048^molecular_function^L-leucine:2-oxoglutarate aminotransferase activity`GO:0052655^molecular_function^L-valine transaminase activity`GO:0009083^biological_process^branched-chain amino acid catabolic process`GO:0009098^biological_process^leucine biosynthetic process`GO:0006629^biological_process^lipid metabolic process`GO:0009099^biological_process^valine biosynthetic process	GO:0005737^cellular_component^cytoplasm`GO:0005829^cellular_component^cytosol`GO:0005739^cellular_component^mitochondrion`GO:0004084^molecular_function^branched-chain-amino-acid transaminase activity`GO:0042802^molecular_function^identical protein binding`GO:0052656^molecular_function^L-isoleucine transaminase activity`GO:0052654^molecular_function^L-leucine transaminase activity`GO:0050048^molecular_function^L-leucine:2-oxoglutarate aminotransferase activity`GO:0052655^molecular_function^L-valine transaminase activity`GO:0009083^biological_process^branched-chain amino acid catabolic process`GO:0009098^biological_process^leucine biosynthetic process`GO:0006629^biological_process^lipid metabolic process`GO:0009099^biological_process^valine biosynthetic process	GO:0003824^molecular_function^catalytic activity	.	.
TRINITY_DN69551_c0_g2	9.51044	0.542808	2.78e-17	3.2e-16	TATD1_MOUSE^TATD1_MOUSE^Q:10-204,H:28-92^33.333%ID^E:5.41e-06^RecName: Full=Deoxyribonuclease TATDN1;^Eukaryota; Metazoa; Chordata; Craniata; Vertebrata; Euteleostomi; Mammalia; Eutheria; Euarchontoglires; Glires; Rodentia; Myomorpha; Muroidea; Muridae; Murinae; Mus; Mus	.	.	.	.	.	.	.	.	KEGG:mmu:69694	GO:0005654^cellular_component^nucleoplasm`GO:0008296^molecular_function^3'-5'-DNA exonuclease activity`GO:0046872^molecular_function^metal ion binding	.	.	.	.
TRINITY_DN4600_c0_g1	4.50587	6.09274	2.82e-17	3.26e-16	.	.	.	.	.	.	.	.	.	.	.	.	.	.	.
TRINITY_DN128443_c0_g1	9.50295	0.537381	3.07e-17	3.53e-16	CDC20_PIG^CDC20_PIG^Q:1457-546,H:76-363^39.871%ID^E:5.95e-88^RecName: Full=Cell division cycle protein 20 homolog;^Eukaryota; Metazoa; Chordata; Craniata; Vertebrata; Euteleostomi; Mammalia; Eutheria; Laurasiatheria; Artiodactyla; Suina; Suidae; Sus`CDC20_PIG^CDC20_PIG^Q:481-77,H:360-494^45.926%ID^E:5.95e-88^RecName: Full=Cell division cycle protein 20 homolog;^Eukaryota; Metazoa; Chordata; Craniata; Vertebrata; Euteleostomi; Mammalia; Eutheria; Laurasiatheria; Artiodactyla; Suina; Suidae; Sus	.	TRINITY_DN128443_c0_g1_i1.p1	492-1736[-]	CDC20_PIG^CDC20_PIG^Q:94-397,H:76-363^39.871%ID^E:1.59e-59^RecName: Full=Cell division cycle protein 20 homolog;^Eukaryota; Metazoa; Chordata; Craniata; Vertebrata; Euteleostomi; Mammalia; Eutheria; Laurasiatheria; Artiodactyla; Suina; Suidae; Sus	PF08662.14^eIF2A^NULL^242-361^E:0.004`PF00400.35^WD40^NULL^341-371^E:1.4e-05	.	.	.	KEGG:ssc:397379	GO:0005680^cellular_component^anaphase-promoting complex`GO:0005737^cellular_component^cytoplasm`GO:0005815^cellular_component^microtubule organizing center`GO:0000922^cellular_component^spindle pole`GO:0010997^molecular_function^anaphase-promoting complex binding`GO:1990757^molecular_function^ubiquitin ligase activator activity`GO:0031145^biological_process^anaphase-promoting complex-dependent catabolic process`GO:0007049^biological_process^cell cycle`GO:0051301^biological_process^cell division`GO:1905786^biological_process^positive regulation of anaphase-promoting complex-dependent catabolic process`GO:1904146^biological_process^positive regulation of meiotic cell cycle process involved in oocyte maturation`GO:0090129^biological_process^positive regulation of synapse maturation`GO:0031915^biological_process^positive regulation of synaptic plasticity`GO:1904668^biological_process^positive regulation of ubiquitin protein ligase activity`GO:0016567^biological_process^protein ubiquitination	GO:0005680^cellular_component^anaphase-promoting complex`GO:0005737^cellular_component^cytoplasm`GO:0005815^cellular_component^microtubule organizing center`GO:0000922^cellular_component^spindle pole`GO:0010997^molecular_function^anaphase-promoting complex binding`GO:1990757^molecular_function^ubiquitin ligase activator activity`GO:0031145^biological_process^anaphase-promoting complex-dependent catabolic process`GO:0007049^biological_process^cell cycle`GO:0051301^biological_process^cell division`GO:1905786^biological_process^positive regulation of anaphase-promoting complex-dependent catabolic process`GO:1904146^biological_process^positive regulation of meiotic cell cycle process involved in oocyte maturation`GO:0090129^biological_process^positive regulation of synapse maturation`GO:0031915^biological_process^positive regulation of synaptic plasticity`GO:1904668^biological_process^positive regulation of ubiquitin protein ligase activity`GO:0016567^biological_process^protein ubiquitination	GO:0005515^molecular_function^protein binding	.	.
TRINITY_DN12981_c0_g1	9.50295	0.537381	3.07e-17	3.53e-16	BECN1_DROME^BECN1_DROME^Q:2-343,H:226-339^28.947%ID^E:1.98e-08^RecName: Full=Beclin-1-like protein {ECO:0000305};^Eukaryota; Metazoa; Ecdysozoa; Arthropoda; Hexapoda; Insecta; Pterygota; Neoptera; Endopterygota; Diptera; Brachycera; Muscomorpha; Ephydroidea; Drosophilidae; Drosophila; Sophophora`BECN1_DROME^BECN1_DROME^Q:321-515,H:335-388^36.923%ID^E:1.98e-08^RecName: Full=Beclin-1-like protein {ECO:0000305};^Eukaryota; Metazoa; Ecdysozoa; Arthropoda; Hexapoda; Insecta; Pterygota; Neoptera; Endopterygota; Diptera; Brachycera; Muscomorpha; Ephydroidea; Drosophilidae; Drosophila; Sophophora	.	.	.	.	.	.	.	.	KEGG:dme:Dmel_CG5429	GO:0000407^cellular_component^phagophore assembly site`GO:0034271^cellular_component^phosphatidylinositol 3-kinase complex, class III, type I`GO:0034272^cellular_component^phosphatidylinositol 3-kinase complex, class III, type II`GO:0031267^molecular_function^small GTPase binding`GO:0000045^biological_process^autophagosome assembly`GO:0006914^biological_process^autophagy`GO:0006995^biological_process^cellular response to nitrogen starvation`GO:0009267^biological_process^cellular response to starvation`GO:0050829^biological_process^defense response to Gram-negative bacterium`GO:0006897^biological_process^endocytosis`GO:0061723^biological_process^glycophagy`GO:0030097^biological_process^hemopoiesis`GO:0035096^biological_process^larval midgut cell programmed cell death`GO:0045324^biological_process^late endosome to vacuole transport`GO:0045824^biological_process^negative regulation of innate immune response`GO:0016322^biological_process^neuron remodeling`GO:0009306^biological_process^protein secretion`GO:0006979^biological_process^response to oxidative stress	.	.	.	.
TRINITY_DN25411_c0_g1	9.50745	0.540638	3.07e-17	3.53e-16	SEVE_DICDI^SEVE_DICDI^Q:1140-43,H:1-360^26.344%ID^E:1.23e-24^RecName: Full=Severin;^Eukaryota; Amoebozoa; Evosea; Eumycetozoa; Dictyostelia; Dictyosteliales; Dictyosteliaceae; Dictyostelium	.	TRINITY_DN25411_c0_g1_i1.p1	37-1200[-]	SEVE_DICDI^SEVE_DICDI^Q:21-386,H:1-360^27.005%ID^E:4.77e-27^RecName: Full=Severin;^Eukaryota; Amoebozoa; Evosea; Eumycetozoa; Dictyostelia; Dictyosteliales; Dictyosteliaceae; Dictyostelium	PF00626.25^Gelsolin^NULL^85-156^E:4.5e-05`PF00626.25^Gelsolin^NULL^315-383^E:7.9e-08	.	.	.	KEGG:ddi:DDB_G0289327	GO:0015629^cellular_component^actin cytoskeleton`GO:0005737^cellular_component^cytoplasm`GO:0045335^cellular_component^phagocytic vesicle`GO:0051015^molecular_function^actin filament binding`GO:0048306^molecular_function^calcium-dependent protein binding`GO:0051693^biological_process^actin filament capping`GO:0030043^biological_process^actin filament fragmentation`GO:0051014^biological_process^actin filament severing`GO:0008154^biological_process^actin polymerization or depolymerization	GO:0015629^cellular_component^actin cytoskeleton`GO:0005737^cellular_component^cytoplasm`GO:0045335^cellular_component^phagocytic vesicle`GO:0051015^molecular_function^actin filament binding`GO:0048306^molecular_function^calcium-dependent protein binding`GO:0051693^biological_process^actin filament capping`GO:0030043^biological_process^actin filament fragmentation`GO:0051014^biological_process^actin filament severing`GO:0008154^biological_process^actin polymerization or depolymerization	.	.	.
TRINITY_DN31619_c0_g1	9.5022	0.536838	3.07e-17	3.53e-16	RPP29_BOVIN^RPP29_BOVIN^Q:492-226,H:91-177^31.111%ID^E:4.86e-08^RecName: Full=Ribonuclease P protein subunit p29;^Eukaryota; Metazoa; Chordata; Craniata; Vertebrata; Euteleostomi; Mammalia; Eutheria; Laurasiatheria; Artiodactyla; Ruminantia; Pecora; Bovidae; Bovinae; Bos`RPP29_BOVIN^RPP29_BOVIN^Q:200-75,H:177-218^33.333%ID^E:4.86e-08^RecName: Full=Ribonuclease P protein subunit p29;^Eukaryota; Metazoa; Chordata; Craniata; Vertebrata; Euteleostomi; Mammalia; Eutheria; Laurasiatheria; Artiodactyla; Ruminantia; Pecora; Bovidae; Bovinae; Bos	.	TRINITY_DN31619_c0_g1_i5.p1	184-756[-]	RPP29_BOVIN^RPP29_BOVIN^Q:89-177,H:91-177^31.111%ID^E:5.42e-07^RecName: Full=Ribonuclease P protein subunit p29;^Eukaryota; Metazoa; Chordata; Craniata; Vertebrata; Euteleostomi; Mammalia; Eutheria; Laurasiatheria; Artiodactyla; Ruminantia; Pecora; Bovidae; Bovinae; Bos	PF01868.19^RNase_P-MRP_p29^NULL^131-177^E:1.1e-08	.	.	.	KEGG:bta:614870	GO:0030681^cellular_component^multimeric ribonuclease P complex`GO:0005730^cellular_component^nucleolus`GO:0005654^cellular_component^nucleoplasm`GO:0000172^cellular_component^ribonuclease MRP complex`GO:0030677^cellular_component^ribonuclease P complex`GO:0004526^molecular_function^ribonuclease P activity`GO:0033204^molecular_function^ribonuclease P RNA binding`GO:0006364^biological_process^rRNA processing`GO:0001682^biological_process^tRNA 5'-leader removal	GO:0030681^cellular_component^multimeric ribonuclease P complex`GO:0005730^cellular_component^nucleolus`GO:0005654^cellular_component^nucleoplasm`GO:0000172^cellular_component^ribonuclease MRP complex`GO:0030677^cellular_component^ribonuclease P complex`GO:0004526^molecular_function^ribonuclease P activity`GO:0033204^molecular_function^ribonuclease P RNA binding`GO:0006364^biological_process^rRNA processing`GO:0001682^biological_process^tRNA 5'-leader removal	GO:0003723^molecular_function^RNA binding`GO:0001682^biological_process^tRNA 5'-leader removal`GO:0006396^biological_process^RNA processing`GO:0030677^cellular_component^ribonuclease P complex	.	.
TRINITY_DN33130_c0_g1	9.5052	0.53901	3.07e-17	3.53e-16	GOGA7_HUMAN^GOGA7_HUMAN^Q:410-69,H:13-126^35.965%ID^E:2.46e-21^RecName: Full=Golgin subfamily A member 7;^Eukaryota; Metazoa; Chordata; Craniata; Vertebrata; Euteleostomi; Mammalia; Eutheria; Euarchontoglires; Primates; Haplorrhini; Catarrhini; Hominidae; Homo	.	.	.	.	.	.	.	.	KEGG:hsa:51125	GO:0070062^cellular_component^extracellular exosome`GO:0005576^cellular_component^extracellular region`GO:0000139^cellular_component^Golgi membrane`GO:0005795^cellular_component^Golgi stack`GO:0002178^cellular_component^palmitoyltransferase complex`GO:1904724^cellular_component^tertiary granule lumen`GO:0043001^biological_process^Golgi to plasma membrane protein transport`GO:0006893^biological_process^Golgi to plasma membrane transport`GO:0018230^biological_process^peptidyl-L-cysteine S-palmitoylation`GO:0050821^biological_process^protein stabilization`GO:0006612^biological_process^protein targeting to membrane	.	.	.	.
TRINITY_DN34478_c1_g2	9.50628	0.542715	3.07e-17	3.53e-16	ACTN2_CHICK^ACTN2_CHICK^Q:77-3,H:46-70^100%ID^E:1.33e-09^RecName: Full=Alpha-actinin-2;^Eukaryota; Metazoa; Chordata; Craniata; Vertebrata; Euteleostomi; Archelosauria; Archosauria; Dinosauria; Saurischia; Theropoda; Coelurosauria; Aves; Neognathae; Galloanserae; Galliformes; Phasianidae; Phasianinae; Gallus	.	.	.	.	.	.	.	.	KEGG:gga:396263	GO:0030175^cellular_component^filopodium`GO:0030018^cellular_component^Z disc`GO:0003779^molecular_function^actin binding`GO:0005509^molecular_function^calcium ion binding`GO:0030035^biological_process^microspike assembly	.	.	.	.
TRINITY_DN38462_c0_g1	9.50295	0.537381	3.07e-17	3.53e-16	CBX3_MOUSE^CBX3_MOUSE^Q:165-329,H:23-76^49.091%ID^E:2.23e-09^RecName: Full=Chromobox protein homolog 3;^Eukaryota; Metazoa; Chordata; Craniata; Vertebrata; Euteleostomi; Mammalia; Eutheria; Euarchontoglires; Glires; Rodentia; Myomorpha; Muroidea; Muridae; Murinae; Mus; Mus	.	TRINITY_DN38462_c0_g1_i5.p1	159-1268[+]	CBX3_MOUSE^CBX3_MOUSE^Q:3-60,H:23-79^50%ID^E:3.42e-10^RecName: Full=Chromobox protein homolog 3;^Eukaryota; Metazoa; Chordata; Craniata; Vertebrata; Euteleostomi; Mammalia; Eutheria; Euarchontoglires; Glires; Rodentia; Myomorpha; Muroidea; Muridae; Murinae; Mus; Mus	PF00385.27^Chromo^NULL^10-59^E:6.1e-12	.	.	.	.	GO:0000785^cellular_component^chromatin`GO:0061793^cellular_component^chromatin lock complex`GO:0010369^cellular_component^chromocenter`GO:0000775^cellular_component^chromosome, centromeric region`GO:0000779^cellular_component^condensed chromosome, centromeric region`GO:0000791^cellular_component^euchromatin`GO:0000792^cellular_component^heterochromatin`GO:0005635^cellular_component^nuclear envelope`GO:0005654^cellular_component^nucleoplasm`GO:0005634^cellular_component^nucleus`GO:0005721^cellular_component^pericentric heterochromatin`GO:0090575^cellular_component^RNA polymerase II transcription regulator complex`GO:0035985^cellular_component^senescence-associated heterochromatin focus`GO:0090734^cellular_component^site of DNA damage`GO:0005819^cellular_component^spindle`GO:0003682^molecular_function^chromatin binding`GO:0140297^molecular_function^DNA-binding transcription factor binding`GO:0019899^molecular_function^enzyme binding`GO:1990226^molecular_function^histone methyltransferase binding`GO:0042802^molecular_function^identical protein binding`GO:0035064^molecular_function^methylated histone binding`GO:0019904^molecular_function^protein domain specific binding`GO:0000976^molecular_function^transcription cis-regulatory region binding`GO:0001221^molecular_function^transcription coregulator binding`GO:0006974^biological_process^DNA damage response`GO:0006325^biological_process^chromatin organization`GO:0031507^biological_process^heterochromatin formation`GO:0045892^biological_process^negative regulation of DNA-templated transcription`GO:0000122^biological_process^negative regulation of transcription by RNA polymerase II`GO:0048511^biological_process^rhythmic process	GO:0000785^cellular_component^chromatin`GO:0061793^cellular_component^chromatin lock complex`GO:0010369^cellular_component^chromocenter`GO:0000775^cellular_component^chromosome, centromeric region`GO:0000779^cellular_component^condensed chromosome, centromeric region`GO:0000791^cellular_component^euchromatin`GO:0000792^cellular_component^heterochromatin`GO:0005635^cellular_component^nuclear envelope`GO:0005654^cellular_component^nucleoplasm`GO:0005634^cellular_component^nucleus`GO:0005721^cellular_component^pericentric heterochromatin`GO:0090575^cellular_component^RNA polymerase II transcription regulator complex`GO:0035985^cellular_component^senescence-associated heterochromatin focus`GO:0090734^cellular_component^site of DNA damage`GO:0005819^cellular_component^spindle`GO:0003682^molecular_function^chromatin binding`GO:0140297^molecular_function^DNA-binding transcription factor binding`GO:0019899^molecular_function^enzyme binding`GO:1990226^molecular_function^histone methyltransferase binding`GO:0042802^molecular_function^identical protein binding`GO:0035064^molecular_function^methylated histone binding`GO:0019904^molecular_function^protein domain specific binding`GO:0000976^molecular_function^transcription cis-regulatory region binding`GO:0001221^molecular_function^transcription coregulator binding`GO:0006974^biological_process^DNA damage response`GO:0006325^biological_process^chromatin organization`GO:0031507^biological_process^heterochromatin formation`GO:0045892^biological_process^negative regulation of DNA-templated transcription`GO:0000122^biological_process^negative regulation of transcription by RNA polymerase II`GO:0048511^biological_process^rhythmic process	.	.	.
TRINITY_DN48282_c0_g3	9.50107	0.536024	3.07e-17	3.53e-16	CNG1_CHICK^CNG1_CHICK^Q:234-13,H:200-273^55.405%ID^E:7.35e-24^RecName: Full=Cyclic nucleotide-gated channel cone photoreceptor subunit alpha;^Eukaryota; Metazoa; Chordata; Craniata; Vertebrata; Euteleostomi; Archelosauria; Archosauria; Dinosauria; Saurischia; Theropoda; Coelurosauria; Aves; Neognathae; Galloanserae; Galliformes; Phasianidae; Phasianinae; Gallus	.	TRINITY_DN48282_c0_g3_i1.p1	4-381[-]	CNGA2_BOVIN^CNGA2_BOVIN^Q:29-123,H:109-203^44.211%ID^E:4.51e-25^RecName: Full=Cyclic nucleotide-gated olfactory channel;^Eukaryota; Metazoa; Chordata; Craniata; Vertebrata; Euteleostomi; Mammalia; Eutheria; Laurasiatheria; Artiodactyla; Ruminantia; Pecora; Bovidae; Bovinae; Bos	.	.	.	.	KEGG:bta:407172	GO:0017071^cellular_component^intracellular cyclic nucleotide activated cation channel complex`GO:0005886^cellular_component^plasma membrane`GO:0030552^molecular_function^cAMP binding`GO:0030553^molecular_function^cGMP binding`GO:0005222^molecular_function^intracellular cAMP-activated cation channel activity`GO:0005223^molecular_function^intracellular cGMP-activated cation channel activity`GO:0044877^molecular_function^protein-containing complex binding`GO:0098655^biological_process^monoatomic cation transmembrane transport`GO:0050896^biological_process^response to stimulus`GO:0007601^biological_process^visual perception	GO:0016020^cellular_component^membrane`GO:0005516^molecular_function^calmodulin binding`GO:0030552^molecular_function^cAMP binding`GO:0005216^molecular_function^monoatomic ion channel activity`GO:0050896^biological_process^response to stimulus`GO:0007608^biological_process^sensory perception of smell	.	.	.
TRINITY_DN6781_c0_g1	9.50468	0.53569	3.07e-17	3.53e-16	F16P1_MOUSE^F16P1_MOUSE^Q:186-55,H:213-256^56.818%ID^E:8.02e-09^RecName: Full=Fructose-1,6-bisphosphatase 1;^Eukaryota; Metazoa; Chordata; Craniata; Vertebrata; Euteleostomi; Mammalia; Eutheria; Euarchontoglires; Glires; Rodentia; Myomorpha; Muroidea; Muridae; Murinae; Mus; Mus	.	.	.	.	.	.	.	.	KEGG:mmu:14121	GO:0005737^cellular_component^cytoplasm`GO:0005829^cellular_component^cytosol`GO:0005615^cellular_component^extracellular space`GO:0005634^cellular_component^nucleus`GO:0016208^molecular_function^AMP binding`GO:0042132^molecular_function^fructose 1,6-bisphosphate 1-phosphatase activity`GO:0042802^molecular_function^identical protein binding`GO:0046872^molecular_function^metal ion binding`GO:0048029^molecular_function^monosaccharide binding`GO:0061629^molecular_function^RNA polymerase II-specific DNA-binding transcription factor binding`GO:0005975^biological_process^carbohydrate metabolic process`GO:0071475^biological_process^cellular hyperosmotic salinity response`GO:0071477^biological_process^cellular hypotonic salinity response`GO:0071320^biological_process^cellular response to cAMP`GO:0032869^biological_process^cellular response to insulin stimulus`GO:0071286^biological_process^cellular response to magnesium ion`GO:1904628^biological_process^cellular response to phorbol 13-acetate 12-myristate`GO:0097403^biological_process^cellular response to raffinose`GO:0071466^biological_process^cellular response to xenobiotic stimulus`GO:0016311^biological_process^dephosphorylation`GO:0030388^biological_process^fructose 1,6-bisphosphate metabolic process`GO:0006002^biological_process^fructose 6-phosphate metabolic process`GO:0006000^biological_process^fructose metabolic process`GO:0006094^biological_process^gluconeogenesis`GO:0030308^biological_process^negative regulation of cell growth`GO:0045820^biological_process^negative regulation of glycolytic process`GO:0046580^biological_process^negative regulation of Ras protein signal transduction`GO:0000122^biological_process^negative regulation of transcription by RNA polymerase II`GO:0006111^biological_process^regulation of gluconeogenesis`GO:0009409^biological_process^response to cold`GO:1901558^biological_process^response to metformin`GO:0031667^biological_process^response to nutrient levels`GO:0005986^biological_process^sucrose biosynthetic process	.	.	.	.
TRINITY_DN98317_c0_g1	5.16703	1.96167	3.09e-17	3.55e-16	AR6P1_PONAB^AR6P1_PONAB^Q:105-1,H:58-92^71.429%ID^E:1.61e-09^RecName: Full=ADP-ribosylation factor-like protein 6-interacting protein 1;^Eukaryota; Metazoa; Chordata; Craniata; Vertebrata; Euteleostomi; Mammalia; Eutheria; Euarchontoglires; Primates; Haplorrhini; Catarrhini; Hominidae; Pongo`AR6P1_PONAB^AR6P1_PONAB^Q:410-261,H:1-50^66%ID^E:1.62e-09^RecName: Full=ADP-ribosylation factor-like protein 6-interacting protein 1;^Eukaryota; Metazoa; Chordata; Craniata; Vertebrata; Euteleostomi; Mammalia; Eutheria; Euarchontoglires; Primates; Haplorrhini; Catarrhini; Hominidae; Pongo	.	.	.	.	.	.	.	.	KEGG:pon:100174054	GO:0005783^cellular_component^endoplasmic reticulum`GO:0005789^cellular_component^endoplasmic reticulum membrane`GO:0006915^biological_process^apoptotic process`GO:0071787^biological_process^endoplasmic reticulum tubular network formation`GO:1990809^biological_process^endoplasmic reticulum tubular network membrane organization`GO:0043066^biological_process^negative regulation of apoptotic process`GO:0043154^biological_process^negative regulation of cysteine-type endopeptidase activity involved in apoptotic process`GO:0002038^biological_process^positive regulation of L-glutamate import across plasma membrane	.	.	.	.
TRINITY_DN32413_c0_g1	5.74151	1.13381	3.27e-17	3.76e-16	SBDS_MOUSE^SBDS_MOUSE^Q:53-589,H:1-179^53.073%ID^E:2.78e-59^RecName: Full=Ribosome maturation protein SBDS;^Eukaryota; Metazoa; Chordata; Craniata; Vertebrata; Euteleostomi; Mammalia; Eutheria; Euarchontoglires; Glires; Rodentia; Myomorpha; Muroidea; Muridae; Murinae; Mus; Mus	.	TRINITY_DN32413_c0_g1_i27.p1	53-799[+]	SBDS_PONAB^SBDS_PONAB^Q:1-179,H:1-179^53.073%ID^E:2.22e-62^RecName: Full=Ribosome maturation protein SBDS;^Eukaryota; Metazoa; Chordata; Craniata; Vertebrata; Euteleostomi; Mammalia; Eutheria; Euarchontoglires; Primates; Haplorrhini; Catarrhini; Hominidae; Pongo	PF01172.21^SBDS^NULL^14-100^E:9.4e-27`PF09377.13^SBDS_domain_II^NULL^110-169^E:1.8e-11	.	.	.	KEGG:pon:100172536	GO:0005737^cellular_component^cytoplasm`GO:0005829^cellular_component^cytosol`GO:0005730^cellular_component^nucleolus`GO:0005654^cellular_component^nucleoplasm`GO:0005634^cellular_component^nucleus`GO:0000922^cellular_component^spindle pole`GO:0008017^molecular_function^microtubule binding`GO:0043022^molecular_function^ribosome binding`GO:0019843^molecular_function^rRNA binding`GO:0048539^biological_process^bone marrow development`GO:0030282^biological_process^bone mineralization`GO:0042256^biological_process^cytosolic ribosome assembly`GO:0002244^biological_process^hematopoietic progenitor cell differentiation`GO:0001833^biological_process^inner cell mass cell proliferation`GO:0030595^biological_process^leukocyte chemotaxis`GO:0007052^biological_process^mitotic spindle organization`GO:0006364^biological_process^rRNA processing	GO:0005737^cellular_component^cytoplasm`GO:0005829^cellular_component^cytosol`GO:0005730^cellular_component^nucleolus`GO:0005654^cellular_component^nucleoplasm`GO:0000922^cellular_component^spindle pole`GO:0008017^molecular_function^microtubule binding`GO:0043022^molecular_function^ribosome binding`GO:0019843^molecular_function^rRNA binding`GO:0048539^biological_process^bone marrow development`GO:0030282^biological_process^bone mineralization`GO:0042256^biological_process^cytosolic ribosome assembly`GO:0002244^biological_process^hematopoietic progenitor cell differentiation`GO:0001833^biological_process^inner cell mass cell proliferation`GO:0030595^biological_process^leukocyte chemotaxis`GO:0007052^biological_process^mitotic spindle organization`GO:0006364^biological_process^rRNA processing	GO:0042254^biological_process^ribosome biogenesis	.	.
TRINITY_DN11951_c0_g1	9.49282	0.527108	3.39e-17	3.88e-16	REXO4_USTMA^REXO4_USTMA^Q:957-652,H:128-229^47.573%ID^E:1.23e-22^RecName: Full=RNA exonuclease 4;^Eukaryota; Fungi; Dikarya; Basidiomycota; Ustilaginomycotina; Ustilaginomycetes; Ustilaginales; Ustilaginaceae; Ustilago	.	TRINITY_DN11951_c0_g1_i4.p1	601-999[-]	REXO4_USTMA^REXO4_USTMA^Q:15-116,H:128-229^47.573%ID^E:5.38e-25^RecName: Full=RNA exonuclease 4;^Eukaryota; Fungi; Dikarya; Basidiomycota; Ustilaginomycotina; Ustilaginomycetes; Ustilaginales; Ustilaginaceae; Ustilago	PF00929.27^RNase_T^NULL^24-111^E:6.5e-09	.	.	.	KEGG:uma:UMAG_01397	GO:0005634^cellular_component^nucleus`GO:0008408^molecular_function^3'-5' exonuclease activity`GO:0004527^molecular_function^exonuclease activity`GO:0003676^molecular_function^nucleic acid binding`GO:0000027^biological_process^ribosomal large subunit assembly`GO:0006364^biological_process^rRNA processing	GO:0005634^cellular_component^nucleus`GO:0008408^molecular_function^3'-5' exonuclease activity`GO:0004527^molecular_function^exonuclease activity`GO:0003676^molecular_function^nucleic acid binding`GO:0000027^biological_process^ribosomal large subunit assembly`GO:0006364^biological_process^rRNA processing	.	.	.
TRINITY_DN12180_c0_g1	9.49301	0.527244	3.39e-17	3.88e-16	G3ST2_PIG^G3ST2_PIG^Q:463-1305,H:52-379^25.526%ID^E:2.52e-16^RecName: Full=Galactose-3-O-sulfotransferase 2;^Eukaryota; Metazoa; Chordata; Craniata; Vertebrata; Euteleostomi; Mammalia; Eutheria; Laurasiatheria; Artiodactyla; Suina; Suidae; Sus	.	TRINITY_DN12180_c0_g1_i3.p1	163-1311[+]	G3ST2_PIG^G3ST2_PIG^Q:101-382,H:52-380^25.749%ID^E:4.07e-17^RecName: Full=Galactose-3-O-sulfotransferase 2;^Eukaryota; Metazoa; Chordata; Craniata; Vertebrata; Euteleostomi; Mammalia; Eutheria; Laurasiatheria; Artiodactyla; Suina; Suidae; Sus	PF06990.14^Gal-3-0_sulfotr^NULL^99-340^E:3.2e-19	.	.	.	KEGG:ssc:396666	GO:0032580^cellular_component^Golgi cisterna membrane`GO:0050694^molecular_function^galactose 3-O-sulfotransferase activity`GO:0001733^molecular_function^galactosylceramide sulfotransferase activity`GO:0008146^molecular_function^sulfotransferase activity`GO:0009247^biological_process^glycolipid biosynthetic process`GO:0009101^biological_process^glycoprotein biosynthetic process	GO:0032580^cellular_component^Golgi cisterna membrane`GO:0050694^molecular_function^galactose 3-O-sulfotransferase activity`GO:0001733^molecular_function^galactosylceramide sulfotransferase activity`GO:0008146^molecular_function^sulfotransferase activity`GO:0009247^biological_process^glycolipid biosynthetic process`GO:0009101^biological_process^glycoprotein biosynthetic process	GO:0001733^molecular_function^galactosylceramide sulfotransferase activity`GO:0009247^biological_process^glycolipid biosynthetic process`GO:0016020^cellular_component^membrane	.	.
TRINITY_DN13505_c0_g1	9.49679	0.52997	3.39e-17	3.88e-16	TBC14_RAT^TBC14_RAT^Q:1615-959,H:296-526^27.66%ID^E:8.07e-19^RecName: Full=TBC1 domain family member 14;^Eukaryota; Metazoa; Chordata; Craniata; Vertebrata; Euteleostomi; Mammalia; Eutheria; Euarchontoglires; Glires; Rodentia; Myomorpha; Muroidea; Muridae; Murinae; Rattus	.	TRINITY_DN13505_c0_g1_i21.p1	860-1810[-]	TBC14_HUMAN^TBC14_HUMAN^Q:66-316,H:295-557^28.839%ID^E:1.63e-30^RecName: Full=TBC1 domain family member 14;^Eukaryota; Metazoa; Chordata; Craniata; Vertebrata; Euteleostomi; Mammalia; Eutheria; Euarchontoglires; Primates; Haplorrhini; Catarrhini; Hominidae; Homo	PF00566.21^RabGAP-TBC^NULL^179-309^E:3.7e-19	.	.	.	KEGG:hsa:57533	GO:0005776^cellular_component^autophagosome`GO:0005829^cellular_component^cytosol`GO:0005794^cellular_component^Golgi apparatus`GO:0055037^cellular_component^recycling endosome`GO:0005096^molecular_function^GTPase activator activity`GO:0019901^molecular_function^protein kinase binding`GO:0090630^biological_process^activation of GTPase activity`GO:0010507^biological_process^negative regulation of autophagy`GO:0071955^biological_process^recycling endosome to Golgi transport`GO:2000785^biological_process^regulation of autophagosome assembly	GO:0005776^cellular_component^autophagosome`GO:0005829^cellular_component^cytosol`GO:0005794^cellular_component^Golgi apparatus`GO:0043231^cellular_component^intracellular membrane-bounded organelle`GO:0005654^cellular_component^nucleoplasm`GO:0055037^cellular_component^recycling endosome`GO:0005096^molecular_function^GTPase activator activity`GO:0019901^molecular_function^protein kinase binding`GO:0090630^biological_process^activation of GTPase activity`GO:0006914^biological_process^autophagy`GO:0010507^biological_process^negative regulation of autophagy`GO:0071955^biological_process^recycling endosome to Golgi transport`GO:2000785^biological_process^regulation of autophagosome assembly	.	.	.
TRINITY_DN18467_c0_g1	9.49452	0.528335	3.39e-17	3.88e-16	DCPS_BOVIN^DCPS_BOVIN^Q:1008-85,H:46-337^25.157%ID^E:2.53e-30^RecName: Full=m7GpppX diphosphatase;^Eukaryota; Metazoa; Chordata; Craniata; Vertebrata; Euteleostomi; Mammalia; Eutheria; Laurasiatheria; Artiodactyla; Ruminantia; Pecora; Bovidae; Bovinae; Bos	.	TRINITY_DN18467_c0_g1_i11.p1	379-1080[-]	DCPS_BOVIN^DCPS_BOVIN^Q:25-222,H:46-246^31.188%ID^E:1.18e-26^RecName: Full=m7GpppX diphosphatase;^Eukaryota; Metazoa; Chordata; Craniata; Vertebrata; Euteleostomi; Mammalia; Eutheria; Laurasiatheria; Artiodactyla; Ruminantia; Pecora; Bovidae; Bovinae; Bos	PF05652.15^DcpS^NULL^22-118^E:7e-09`PF11969.11^DcpS_C^NULL^152-225^E:2e-07	.	.	.	.	GO:0005737^cellular_component^cytoplasm`GO:0005634^cellular_component^nucleus`GO:0000932^cellular_component^P-body`GO:0140932^molecular_function^5'-(N(7)-methyl 5'-triphosphoguanosine)-[mRNA] diphosphatase activity`GO:0050072^molecular_function^obsolete m7G(5')pppN diphosphatase activity`GO:0000340^molecular_function^RNA 7-methylguanosine cap binding`GO:0036245^biological_process^cellular response to menadione`GO:0000290^biological_process^deadenylation-dependent decapping of nuclear-transcribed mRNA`GO:0045292^biological_process^mRNA cis splicing, via spliceosome`GO:0043069^biological_process^negative regulation of programmed cell death	GO:0005737^cellular_component^cytoplasm`GO:0005634^cellular_component^nucleus`GO:0000932^cellular_component^P-body`GO:0140932^molecular_function^5'-(N(7)-methyl 5'-triphosphoguanosine)-[mRNA] diphosphatase activity`GO:0050072^molecular_function^obsolete m7G(5')pppN diphosphatase activity`GO:0000340^molecular_function^RNA 7-methylguanosine cap binding`GO:0036245^biological_process^cellular response to menadione`GO:0000290^biological_process^deadenylation-dependent decapping of nuclear-transcribed mRNA`GO:0045292^biological_process^mRNA cis splicing, via spliceosome`GO:0043069^biological_process^negative regulation of programmed cell death	GO:0016787^molecular_function^hydrolase activity`GO:0000290^biological_process^deadenylation-dependent decapping of nuclear-transcribed mRNA	.	.
TRINITY_DN192458_c0_g1	9.50656	0.537052	3.39e-17	3.88e-16	TBCD8_MOUSE^TBCD8_MOUSE^Q:269-6,H:562-649^55.682%ID^E:3.14e-30^RecName: Full=TBC1 domain family member 8;^Eukaryota; Metazoa; Chordata; Craniata; Vertebrata; Euteleostomi; Mammalia; Eutheria; Euarchontoglires; Glires; Rodentia; Myomorpha; Muroidea; Muridae; Murinae; Mus; Mus	.	.	.	.	.	.	.	.	KEGG:mmu:54610	GO:0005096^molecular_function^GTPase activator activity`GO:0090630^biological_process^activation of GTPase activity	.	.	.	.
TRINITY_DN19369_c0_g1	9.49358	0.527653	3.39e-17	3.88e-16	PI3R4_MOUSE^PI3R4_MOUSE^Q:159-1274,H:375-754^21.483%ID^E:1.38e-09^RecName: Full=Phosphoinositide 3-kinase regulatory subunit 4;^Eukaryota; Metazoa; Chordata; Craniata; Vertebrata; Euteleostomi; Mammalia; Eutheria; Euarchontoglires; Glires; Rodentia; Myomorpha; Muroidea; Muridae; Murinae; Mus; Mus`PI3R4_MOUSE^PI3R4_MOUSE^Q:1704-2465,H:958-1215^21.429%ID^E:4.24e-09^RecName: Full=Phosphoinositide 3-kinase regulatory subunit 4;^Eukaryota; Metazoa; Chordata; Craniata; Vertebrata; Euteleostomi; Mammalia; Eutheria; Euarchontoglires; Glires; Rodentia; Myomorpha; Muroidea; Muridae; Murinae; Mus; Mus	.	TRINITY_DN19369_c0_g1_i6.p1	3-2858[+]	PI3R4_MOUSE^PI3R4_MOUSE^Q:1-424,H:312-754^21.806%ID^E:3.04e-18^RecName: Full=Phosphoinositide 3-kinase regulatory subunit 4;^Eukaryota; Metazoa; Chordata; Craniata; Vertebrata; Euteleostomi; Mammalia; Eutheria; Euarchontoglires; Glires; Rodentia; Myomorpha; Muroidea; Muridae; Murinae; Mus; Mus`PI3R4_MOUSE^PI3R4_MOUSE^Q:568-821,H:958-1215^21.429%ID^E:4.23e-09^RecName: Full=Phosphoinositide 3-kinase regulatory subunit 4;^Eukaryota; Metazoa; Chordata; Craniata; Vertebrata; Euteleostomi; Mammalia; Eutheria; Euarchontoglires; Glires; Rodentia; Myomorpha; Muroidea; Muridae; Murinae; Mus; Mus	.	.	.	.	KEGG:mmu:75669	GO:0005776^cellular_component^autophagosome`GO:0005930^cellular_component^axoneme`GO:0005829^cellular_component^cytosol`GO:0043231^cellular_component^intracellular membrane-bounded organelle`GO:0005770^cellular_component^late endosome`GO:0015630^cellular_component^microtubule cytoskeleton`GO:0071561^cellular_component^nucleus-vacuole junction`GO:0035032^cellular_component^phosphatidylinositol 3-kinase complex, class III`GO:0034271^cellular_component^phosphatidylinositol 3-kinase complex, class III, type I`GO:0034272^cellular_component^phosphatidylinositol 3-kinase complex, class III, type II`GO:0005524^molecular_function^ATP binding`GO:0106310^molecular_function^protein serine kinase activity`GO:0004674^molecular_function^protein serine/threonine kinase activity`GO:0097352^biological_process^autophagosome maturation`GO:0030242^biological_process^autophagy of peroxisome`GO:0042149^biological_process^cellular response to glucose starvation`GO:0045022^biological_process^early endosome to late endosome transport`GO:0045324^biological_process^late endosome to vacuole transport`GO:0016236^biological_process^macroautophagy`GO:0036092^biological_process^phosphatidylinositol-3-phosphate biosynthetic process`GO:0043552^biological_process^positive regulation of phosphatidylinositol 3-kinase activity`GO:0006468^biological_process^protein phosphorylation`GO:0006622^biological_process^protein targeting to lysosome`GO:0006623^biological_process^protein targeting to vacuole`GO:0032801^biological_process^receptor catabolic process`GO:0010506^biological_process^regulation of autophagy`GO:0032465^biological_process^regulation of cytokinesis`GO:0016241^biological_process^regulation of macroautophagy	GO:0005776^cellular_component^autophagosome`GO:0005930^cellular_component^axoneme`GO:0005829^cellular_component^cytosol`GO:0043231^cellular_component^intracellular membrane-bounded organelle`GO:0005770^cellular_component^late endosome`GO:0015630^cellular_component^microtubule cytoskeleton`GO:0071561^cellular_component^nucleus-vacuole junction`GO:0035032^cellular_component^phosphatidylinositol 3-kinase complex, class III`GO:0034271^cellular_component^phosphatidylinositol 3-kinase complex, class III, type I`GO:0034272^cellular_component^phosphatidylinositol 3-kinase complex, class III, type II`GO:0005524^molecular_function^ATP binding`GO:0106310^molecular_function^protein serine kinase activity`GO:0004674^molecular_function^protein serine/threonine kinase activity`GO:0097352^biological_process^autophagosome maturation`GO:0030242^biological_process^autophagy of peroxisome`GO:0042149^biological_process^cellular response to glucose starvation`GO:0045022^biological_process^early endosome to late endosome transport`GO:0045324^biological_process^late endosome to vacuole transport`GO:0016236^biological_process^macroautophagy`GO:0036092^biological_process^phosphatidylinositol-3-phosphate biosynthetic process`GO:0043552^biological_process^positive regulation of phosphatidylinositol 3-kinase activity`GO:0006468^biological_process^protein phosphorylation`GO:0006622^biological_process^protein targeting to lysosome`GO:0006623^biological_process^protein targeting to vacuole`GO:0032801^biological_process^receptor catabolic process`GO:0010506^biological_process^regulation of autophagy`GO:0032465^biological_process^regulation of cytokinesis`GO:0016241^biological_process^regulation of macroautophagy	.	.	.
TRINITY_DN51363_c0_g1	9.49792	0.530788	3.39e-17	3.88e-16	ITCH_HUMAN^ITCH_HUMAN^Q:5-250,H:427-508^80.488%ID^E:6.68e-41^RecName: Full=E3 ubiquitin-protein ligase Itchy homolog;^Eukaryota; Metazoa; Chordata; Craniata; Vertebrata; Euteleostomi; Mammalia; Eutheria; Euarchontoglires; Primates; Haplorrhini; Catarrhini; Hominidae; Homo`ITCH_HUMAN^ITCH_HUMAN^Q:38-244,H:326-386^46.377%ID^E:1.07e-11^RecName: Full=E3 ubiquitin-protein ligase Itchy homolog;^Eukaryota; Metazoa; Chordata; Craniata; Vertebrata; Euteleostomi; Mammalia; Eutheria; Euarchontoglires; Primates; Haplorrhini; Catarrhini; Hominidae; Homo`ITCH_HUMAN^ITCH_HUMAN^Q:41-250,H:359-468^30.909%ID^E:8.84e-08^RecName: Full=E3 ubiquitin-protein ligase Itchy homolog;^Eukaryota; Metazoa; Chordata; Craniata; Vertebrata; Euteleostomi; Mammalia; Eutheria; Euarchontoglires; Primates; Haplorrhini; Catarrhini; Hominidae; Homo	.	.	.	.	.	.	.	.	KEGG:hsa:83737	GO:0005938^cellular_component^cell cortex`GO:0005737^cellular_component^cytoplasm`GO:0031410^cellular_component^cytoplasmic vesicle`GO:0005829^cellular_component^cytosol`GO:0031901^cellular_component^early endosome membrane`GO:0070062^cellular_component^extracellular exosome`GO:0043231^cellular_component^intracellular membrane-bounded organelle`GO:0016020^cellular_component^membrane`GO:0005654^cellular_component^nucleoplasm`GO:0005886^cellular_component^plasma membrane`GO:0032991^cellular_component^protein-containing complex`GO:1990763^molecular_function^arrestin family protein binding`GO:0045236^molecular_function^CXCR chemokine receptor binding`GO:0016874^molecular_function^ligase activity`GO:0043021^molecular_function^ribonucleoprotein complex binding`GO:0061630^molecular_function^ubiquitin protein ligase activity`GO:0044389^molecular_function^ubiquitin-like protein ligase binding`GO:0019787^molecular_function^ubiquitin-like protein transferase activity`GO:0004842^molecular_function^ubiquitin-protein transferase activity`GO:0006915^biological_process^apoptotic process`GO:0035739^biological_process^CD4-positive, alpha-beta T cell proliferation`GO:0051607^biological_process^defense response to virus`GO:0006954^biological_process^inflammatory response`GO:0045087^biological_process^innate immune response`GO:0043066^biological_process^negative regulation of apoptotic process`GO:2000562^biological_process^negative regulation of CD4-positive, alpha-beta T cell proliferation`GO:0050687^biological_process^negative regulation of defense response to virus`GO:0046329^biological_process^negative regulation of JNK cascade`GO:0032088^biological_process^negative regulation of NF-kappaB transcription factor activity`GO:0032480^biological_process^negative regulation of type I interferon production`GO:0070423^biological_process^nucleotide-binding oligomerization domain containing signaling pathway`GO:0045732^biological_process^positive regulation of protein catabolic process`GO:2000646^biological_process^positive regulation of receptor catabolic process`GO:0002669^biological_process^positive regulation of T cell anergy`GO:0043161^biological_process^proteasome-mediated ubiquitin-dependent protein catabolic process`GO:0051865^biological_process^protein autoubiquitination`GO:0035519^biological_process^protein K29-linked ubiquitination`GO:0070936^biological_process^protein K48-linked ubiquitination`GO:0070534^biological_process^protein K63-linked ubiquitination`GO:0006513^biological_process^protein monoubiquitination`GO:0000209^biological_process^protein polyubiquitination`GO:0016567^biological_process^protein ubiquitination`GO:0001558^biological_process^regulation of cell growth`GO:1902036^biological_process^regulation of hematopoietic stem cell differentiation`GO:0090085^biological_process^regulation of protein deubiquitination`GO:0002870^biological_process^T cell anergy`GO:0006511^biological_process^ubiquitin-dependent protein catabolic process`GO:0046718^biological_process^viral entry into host cell	.	.	.	.
TRINITY_DN76073_c0_g1	9.49339	0.527517	3.39e-17	3.88e-16	RRP5_BOVIN^RRP5_BOVIN^Q:213-79,H:308-352^48.889%ID^E:8.84e-07^RecName: Full=Protein RRP5 homolog;^Eukaryota; Metazoa; Chordata; Craniata; Vertebrata; Euteleostomi; Mammalia; Eutheria; Laurasiatheria; Artiodactyla; Ruminantia; Pecora; Bovidae; Bovinae; Bos	.	.	.	.	.	.	.	.	KEGG:bta:526867	GO:0005730^cellular_component^nucleolus`GO:0031090^cellular_component^organelle membrane`GO:0032040^cellular_component^small-subunit processome`GO:0003723^molecular_function^RNA binding`GO:0006364^biological_process^rRNA processing	.	.	.	.
TRINITY_DN97715_c0_g1	9.49188	0.526427	3.39e-17	3.88e-16	TF28_SCHPO^TF28_SCHPO^Q:181-8,H:638-695^41.379%ID^E:2.43e-09^RecName: Full=Transposon Tf2-8 polyprotein;^Eukaryota; Fungi; Dikarya; Ascomycota; Taphrinomycotina; Schizosaccharomycetes; Schizosaccharomycetales; Schizosaccharomycetaceae; Schizosaccharomyces	.	.	.	.	.	.	.	.	KEGG:spo:SPAC13D1.01c`KEGG:spo:SPAC19D5.09c	GO:0005634^cellular_component^nucleus`GO:0004190^molecular_function^aspartic-type endopeptidase activity`GO:0003677^molecular_function^DNA binding`GO:0003887^molecular_function^DNA-directed DNA polymerase activity`GO:0004519^molecular_function^endonuclease activity`GO:0046872^molecular_function^metal ion binding`GO:0003723^molecular_function^RNA binding`GO:0003964^molecular_function^RNA-directed DNA polymerase activity`GO:0015074^biological_process^DNA integration`GO:0006310^biological_process^DNA recombination`GO:0006508^biological_process^proteolysis	.	.	.	.
TRINITY_DN4319_c0_g1	4.79393	2.50927	3.63e-17	4.15e-16	TBC20_MOUSE^TBC20_MOUSE^Q:198-950,H:46-281^31.873%ID^E:2.75e-40^RecName: Full=TBC1 domain family member 20;^Eukaryota; Metazoa; Chordata; Craniata; Vertebrata; Euteleostomi; Mammalia; Eutheria; Euarchontoglires; Glires; Rodentia; Myomorpha; Muroidea; Muridae; Murinae; Mus; Mus	.	TRINITY_DN4319_c0_g1_i11.p1	168-950[+]	TBC20_MOUSE^TBC20_MOUSE^Q:11-261,H:46-281^31.076%ID^E:7.08e-42^RecName: Full=TBC1 domain family member 20;^Eukaryota; Metazoa; Chordata; Craniata; Vertebrata; Euteleostomi; Mammalia; Eutheria; Euarchontoglires; Glires; Rodentia; Myomorpha; Muroidea; Muridae; Murinae; Mus; Mus	PF00566.21^RabGAP-TBC^NULL^29-245^E:1.9e-22	.	.	.	KEGG:mmu:67231	GO:0005783^cellular_component^endoplasmic reticulum`GO:0005789^cellular_component^endoplasmic reticulum membrane`GO:0000139^cellular_component^Golgi membrane`GO:0031965^cellular_component^nuclear membrane`GO:0005096^molecular_function^GTPase activator activity`GO:0031267^molecular_function^small GTPase binding`GO:0001675^biological_process^acrosome assembly`GO:0043010^biological_process^camera-type eye development`GO:0090110^biological_process^COPII-coated vesicle cargo loading`GO:0006888^biological_process^endoplasmic reticulum to Golgi vesicle-mediated transport`GO:0007030^biological_process^Golgi organization`GO:0002088^biological_process^lens development in camera-type eye`GO:0070309^biological_process^lens fiber cell morphogenesis`GO:0034389^biological_process^lipid droplet organization`GO:0008584^biological_process^male gonad development`GO:0044829^biological_process^positive regulation by host of viral genome replication`GO:0046726^biological_process^positive regulation by virus of viral protein levels in host cell`GO:1902953^biological_process^positive regulation of ER to Golgi vesicle-mediated transport`GO:0043547^biological_process^positive regulation of GTPase activity`GO:0072520^biological_process^seminiferous tubule development`GO:0007283^biological_process^spermatogenesis`GO:0019068^biological_process^virion assembly	GO:0005783^cellular_component^endoplasmic reticulum`GO:0005789^cellular_component^endoplasmic reticulum membrane`GO:0000139^cellular_component^Golgi membrane`GO:0031965^cellular_component^nuclear membrane`GO:0005096^molecular_function^GTPase activator activity`GO:0031267^molecular_function^small GTPase binding`GO:0001675^biological_process^acrosome assembly`GO:0043010^biological_process^camera-type eye development`GO:0090110^biological_process^COPII-coated vesicle cargo loading`GO:0006888^biological_process^endoplasmic reticulum to Golgi vesicle-mediated transport`GO:0007030^biological_process^Golgi organization`GO:0002088^biological_process^lens development in camera-type eye`GO:0070309^biological_process^lens fiber cell morphogenesis`GO:0034389^biological_process^lipid droplet organization`GO:0008584^biological_process^male gonad development`GO:0044829^biological_process^positive regulation by host of viral genome replication`GO:0046726^biological_process^positive regulation by virus of viral protein levels in host cell`GO:1902953^biological_process^positive regulation of ER to Golgi vesicle-mediated transport`GO:0043547^biological_process^positive regulation of GTPase activity`GO:0072520^biological_process^seminiferous tubule development`GO:0007283^biological_process^spermatogenesis`GO:0019068^biological_process^virion assembly	.	.	.
TRINITY_DN107927_c0_g1	9.48244	0.516626	3.75e-17	4.27e-16	RMIL_AVII1^RMIL_AVII1^Q:7-429,H:52-193^54.225%ID^E:4.97e-79^RecName: Full=Serine/threonine-protein kinase-transforming protein Rmil;^Viruses; Riboviria; Pararnavirae; Artverviricota; Revtraviricetes; Ortervirales; Retroviridae; Orthoretrovirinae; Alpharetrovirus`RMIL_AVII1^RMIL_AVII1^Q:444-833,H:190-320^53.435%ID^E:4.97e-79^RecName: Full=Serine/threonine-protein kinase-transforming protein Rmil;^Viruses; Riboviria; Pararnavirae; Artverviricota; Revtraviricetes; Ortervirales; Retroviridae; Orthoretrovirinae; Alpharetrovirus	.	TRINITY_DN107927_c0_g1_i6.p2	561-935[+]	KRAF1_CAEBR^KRAF1_CAEBR^Q:1-111,H:647-755^52.252%ID^E:1.03e-33^RecName: Full=Raf homolog serine/threonine-protein kinase;^Eukaryota; Metazoa; Ecdysozoa; Nematoda; Chromadorea; Rhabditida; Rhabditina; Rhabditomorpha; Rhabditoidea; Rhabditidae; Peloderinae; Caenorhabditis	PF00069.28^Pkinase^NULL^1-90^E:1.1e-08`PF07714.20^PK_Tyr_Ser-Thr^NULL^1-91^E:2.1e-12	.	.	.	.	GO:0005524^molecular_function^ATP binding`GO:0106310^molecular_function^protein serine kinase activity`GO:0004674^molecular_function^protein serine/threonine kinase activity`GO:0006468^biological_process^protein phosphorylation	GO:0005524^molecular_function^ATP binding`GO:0004709^molecular_function^MAP kinase kinase kinase activity`GO:0046872^molecular_function^metal ion binding`GO:0106310^molecular_function^protein serine kinase activity`GO:0004674^molecular_function^protein serine/threonine kinase activity`GO:0000165^biological_process^MAPK cascade`GO:0051321^biological_process^meiotic cell cycle`GO:0048477^biological_process^oogenesis`GO:0006468^biological_process^protein phosphorylation	GO:0004672^molecular_function^protein kinase activity`GO:0005524^molecular_function^ATP binding`GO:0006468^biological_process^protein phosphorylation	.	.
TRINITY_DN13746_c0_g1	9.48339	0.517311	3.75e-17	4.27e-16	WDR83_RAT^WDR83_RAT^Q:460-50,H:170-303^32.847%ID^E:4.45e-16^RecName: Full=WD repeat domain-containing protein 83;^Eukaryota; Metazoa; Chordata; Craniata; Vertebrata; Euteleostomi; Mammalia; Eutheria; Euarchontoglires; Glires; Rodentia; Myomorpha; Muroidea; Muridae; Murinae; Rattus`WDR83_RAT^WDR83_RAT^Q:427-110,H:16-118^27.358%ID^E:2.79e-07^RecName: Full=WD repeat domain-containing protein 83;^Eukaryota; Metazoa; Chordata; Craniata; Vertebrata; Euteleostomi; Mammalia; Eutheria; Euarchontoglires; Glires; Rodentia; Myomorpha; Muroidea; Muridae; Murinae; Rattus	.	.	.	.	.	.	.	.	KEGG:rno:288924	GO:0071013^cellular_component^catalytic step 2 spliceosome`GO:0005737^cellular_component^cytoplasm`GO:0005634^cellular_component^nucleus`GO:0005681^cellular_component^spliceosomal complex`GO:0090594^biological_process^inflammatory response to wounding`GO:0000398^biological_process^mRNA splicing, via spliceosome`GO:0043122^biological_process^regulation of I-kappaB kinase/NF-kappaB signaling`GO:0001666^biological_process^response to hypoxia`GO:0032496^biological_process^response to lipopolysaccharide`GO:0009611^biological_process^response to wounding`GO:0000375^biological_process^RNA splicing, via transesterification reactions	.	.	.	.
TRINITY_DN17022_c0_g1	9.48339	0.517311	3.75e-17	4.27e-16	PK3CB_MOUSE^PK3CB_MOUSE^Q:86-3187,H:29-1059^33.519%ID^E:2.84e-177^RecName: Full=Phosphatidylinositol 4,5-bisphosphate 3-kinase catalytic subunit beta isoform;^Eukaryota; Metazoa; Chordata; Craniata; Vertebrata; Euteleostomi; Mammalia; Eutheria; Euarchontoglires; Glires; Rodentia; Myomorpha; Muroidea; Muridae; Murinae; Mus; Mus	.	TRINITY_DN17022_c0_g1_i3.p1	2-3271[+]	PK3CB_MOUSE^PK3CB_MOUSE^Q:29-1062,H:29-1059^33.612%ID^E:0^RecName: Full=Phosphatidylinositol 4,5-bisphosphate 3-kinase catalytic subunit beta isoform;^Eukaryota; Metazoa; Chordata; Craniata; Vertebrata; Euteleostomi; Mammalia; Eutheria; Euarchontoglires; Glires; Rodentia; Myomorpha; Muroidea; Muridae; Murinae; Mus; Mus	PF02192.19^PI3K_p85B^NULL^36-111^E:3e-08`PF00792.27^PI3K_C2^NULL^351-433^E:7.4e-14`PF00613.23^PI3Ka^NULL^535-704^E:2.8e-45`PF00454.30^PI3_PI4_kinase^NULL^803-880^E:5.4e-12`PF00454.30^PI3_PI4_kinase^NULL^893-1012^E:1.6e-32	.	.	.	KEGG:mmu:74769	GO:0031526^cellular_component^brush border membrane`GO:0005737^cellular_component^cytoplasm`GO:0005829^cellular_component^cytosol`GO:0043231^cellular_component^intracellular membrane-bounded organelle`GO:0016020^cellular_component^membrane`GO:0030496^cellular_component^midbody`GO:0005730^cellular_component^nucleolus`GO:0005654^cellular_component^nucleoplasm`GO:0005634^cellular_component^nucleus`GO:0005942^cellular_component^phosphatidylinositol 3-kinase complex`GO:0005943^cellular_component^phosphatidylinositol 3-kinase complex, class IA`GO:0005886^cellular_component^plasma membrane`GO:0016303^molecular_function^1-phosphatidylinositol-3-kinase activity`GO:0035005^molecular_function^1-phosphatidylinositol-4-phosphate 3-kinase activity`GO:0005524^molecular_function^ATP binding`GO:0043560^molecular_function^insulin receptor substrate binding`GO:0016301^molecular_function^kinase activity`GO:0052742^molecular_function^phosphatidylinositol kinase activity`GO:0052812^molecular_function^phosphatidylinositol-3,4-bisphosphate 5-kinase activity`GO:0046934^molecular_function^phosphatidylinositol-4,5-bisphosphate 3-kinase activity`GO:0106310^molecular_function^protein serine kinase activity`GO:0060055^biological_process^angiogenesis involved in wound healing`GO:0006914^biological_process^autophagy`GO:0016477^biological_process^cell migration`GO:0006874^biological_process^intracellular calcium ion homeostasis`GO:0040016^biological_process^embryonic cleavage`GO:0006897^biological_process^endocytosis`GO:0001935^biological_process^endothelial cell proliferation`GO:0007156^biological_process^homophilic cell adhesion via plasma membrane adhesion molecules`GO:1903298^biological_process^negative regulation of hypoxia-induced intrinsic apoptotic signaling pathway`GO:0043407^biological_process^negative regulation of MAP kinase activity`GO:0051898^biological_process^negative regulation of protein kinase B signaling`GO:1903671^biological_process^negative regulation of sprouting angiogenesis`GO:1900747^biological_process^negative regulation of vascular endothelial growth factor signaling pathway`GO:0014065^biological_process^phosphatidylinositol 3-kinase signaling`GO:0046854^biological_process^phosphatidylinositol phosphate biosynthetic process`GO:0036092^biological_process^phosphatidylinositol-3-phosphate biosynthetic process`GO:0048015^biological_process^phosphatidylinositol-mediated signaling`GO:0016310^biological_process^phosphorylation`GO:0030168^biological_process^platelet activation`GO:0010595^biological_process^positive regulation of endothelial cell migration`GO:0010628^biological_process^positive regulation of gene expression`GO:0033031^biological_process^positive regulation of neutrophil apoptotic process`GO:0051000^biological_process^positive regulation of nitric-oxide synthase activity`GO:0051897^biological_process^positive regulation of protein kinase B signaling`GO:0035022^biological_process^positive regulation of Rac protein signal transduction`GO:0001952^biological_process^regulation of cell-matrix adhesion`GO:0002931^biological_process^response to ischemia`GO:0003376^biological_process^sphingosine-1-phosphate receptor signaling pathway	GO:0031526^cellular_component^brush border membrane`GO:0005737^cellular_component^cytoplasm`GO:0005829^cellular_component^cytosol`GO:0043231^cellular_component^intracellular membrane-bounded organelle`GO:0016020^cellular_component^membrane`GO:0030496^cellular_component^midbody`GO:0005730^cellular_component^nucleolus`GO:0005654^cellular_component^nucleoplasm`GO:0005634^cellular_component^nucleus`GO:0005942^cellular_component^phosphatidylinositol 3-kinase complex`GO:0005943^cellular_component^phosphatidylinositol 3-kinase complex, class IA`GO:0005886^cellular_component^plasma membrane`GO:0016303^molecular_function^1-phosphatidylinositol-3-kinase activity`GO:0035005^molecular_function^1-phosphatidylinositol-4-phosphate 3-kinase activity`GO:0005524^molecular_function^ATP binding`GO:0043560^molecular_function^insulin receptor substrate binding`GO:0016301^molecular_function^kinase activity`GO:0052742^molecular_function^phosphatidylinositol kinase activity`GO:0052812^molecular_function^phosphatidylinositol-3,4-bisphosphate 5-kinase activity`GO:0046934^molecular_function^phosphatidylinositol-4,5-bisphosphate 3-kinase activity`GO:0106310^molecular_function^protein serine kinase activity`GO:0060055^biological_process^angiogenesis involved in wound healing`GO:0006914^biological_process^autophagy`GO:0016477^biological_process^cell migration`GO:0006874^biological_process^intracellular calcium ion homeostasis`GO:0040016^biological_process^embryonic cleavage`GO:0006897^biological_process^endocytosis`GO:0001935^biological_process^endothelial cell proliferation`GO:0007156^biological_process^homophilic cell adhesion via plasma membrane adhesion molecules`GO:1903298^biological_process^negative regulation of hypoxia-induced intrinsic apoptotic signaling pathway`GO:0043407^biological_process^negative regulation of MAP kinase activity`GO:0051898^biological_process^negative regulation of protein kinase B signaling`GO:1903671^biological_process^negative regulation of sprouting angiogenesis`GO:1900747^biological_process^negative regulation of vascular endothelial growth factor signaling pathway`GO:0014065^biological_process^phosphatidylinositol 3-kinase signaling`GO:0046854^biological_process^phosphatidylinositol phosphate biosynthetic process`GO:0036092^biological_process^phosphatidylinositol-3-phosphate biosynthetic process`GO:0048015^biological_process^phosphatidylinositol-mediated signaling`GO:0016310^biological_process^phosphorylation`GO:0030168^biological_process^platelet activation`GO:0010595^biological_process^positive regulation of endothelial cell migration`GO:0010628^biological_process^positive regulation of gene expression`GO:0033031^biological_process^positive regulation of neutrophil apoptotic process`GO:0051000^biological_process^positive regulation of nitric-oxide synthase activity`GO:0051897^biological_process^positive regulation of protein kinase B signaling`GO:0035022^biological_process^positive regulation of Rac protein signal transduction`GO:0001952^biological_process^regulation of cell-matrix adhesion`GO:0002931^biological_process^response to ischemia`GO:0003376^biological_process^sphingosine-1-phosphate receptor signaling pathway	.	.	.
TRINITY_DN17218_c0_g1	9.48642	0.5195	3.75e-17	4.27e-16	NMD3_PONAB^NMD3_PONAB^Q:106-1281,H:15-416^36.318%ID^E:3.18e-91^RecName: Full=60S ribosomal export protein NMD3;^Eukaryota; Metazoa; Chordata; Craniata; Vertebrata; Euteleostomi; Mammalia; Eutheria; Euarchontoglires; Primates; Haplorrhini; Catarrhini; Hominidae; Pongo	.	TRINITY_DN17218_c0_g1_i3.p1	85-1365[+]	NMD3_XENTR^NMD3_XENTR^Q:2-399,H:9-416^37.255%ID^E:3.74e-92^RecName: Full=60S ribosomal export protein NMD3;^Eukaryota; Metazoa; Chordata; Craniata; Vertebrata; Euteleostomi; Amphibia; Batrachia; Anura; Pipoidea; Pipidae; Xenopodinae; Xenopus; Silurana	PF04981.16^NMD3^NULL^10-237^E:3.3e-55	.	.	.	KEGG:xtr:394998	GO:0005737^cellular_component^cytoplasm`GO:0005634^cellular_component^nucleus`GO:0043023^molecular_function^ribosomal large subunit binding`GO:0015031^biological_process^protein transport	GO:0005737^cellular_component^cytoplasm`GO:0005634^cellular_component^nucleus`GO:0043023^molecular_function^ribosomal large subunit binding`GO:0015031^biological_process^protein transport	.	.	.
TRINITY_DN24681_c1_g1	9.49607	0.526476	3.75e-17	4.27e-16	GNL3_DROME^GNL3_DROME^Q:213-13,H:260-326^44.776%ID^E:5.56e-11^RecName: Full=Guanine nucleotide-binding protein-like 3 homolog;^Eukaryota; Metazoa; Ecdysozoa; Arthropoda; Hexapoda; Insecta; Pterygota; Neoptera; Endopterygota; Diptera; Brachycera; Muscomorpha; Ephydroidea; Drosophilidae; Drosophila; Sophophora	.	.	.	.	.	.	.	.	KEGG:dme:Dmel_CG3983	GO:0001652^cellular_component^granular component`GO:0005730^cellular_component^nucleolus`GO:0016887^molecular_function^ATP hydrolysis activity`GO:0005525^molecular_function^GTP binding`GO:0003924^molecular_function^GTPase activity`GO:0042127^biological_process^regulation of cell population proliferation`GO:0040014^biological_process^regulation of multicellular organism growth`GO:0042273^biological_process^ribosomal large subunit biogenesis	.	.	.	.
TRINITY_DN261523_c0_g1	9.49607	0.526476	3.75e-17	4.27e-16	2AAB_ARATH^2AAB_ARATH^Q:66-263,H:515-580^36.364%ID^E:3.72e-08^RecName: Full=Serine/threonine-protein phosphatase 2A 65 kDa regulatory subunit A beta isoform;^Eukaryota; Viridiplantae; Streptophyta; Embryophyta; Tracheophyta; Spermatophyta; Magnoliopsida; eudicotyledons; Gunneridae; Pentapetalae; rosids; malvids; Brassicales; Brassicaceae; Camelineae; Arabidopsis	.	.	.	.	.	.	.	.	KEGG:ath:AT3G25800	GO:0005737^cellular_component^cytoplasm`GO:0005829^cellular_component^cytosol`GO:0005634^cellular_component^nucleus`GO:0005777^cellular_component^peroxisome`GO:0000159^cellular_component^protein phosphatase type 2A complex`GO:0019888^molecular_function^protein phosphatase regulator activity`GO:0006470^biological_process^protein dephosphorylation`GO:0042325^biological_process^regulation of phosphorylation	.	.	.	.
TRINITY_DN300819_c0_g1	9.48945	0.52169	3.75e-17	4.27e-16	FFT1_SCHPO^FFT1_SCHPO^Q:5-214,H:785-852^44.286%ID^E:5.48e-09^RecName: Full=ATP-dependent helicase fft1;^Eukaryota; Fungi; Dikarya; Ascomycota; Taphrinomycotina; Schizosaccharomycetes; Schizosaccharomycetales; Schizosaccharomycetaceae; Schizosaccharomyces	.	.	.	.	.	.	.	.	KEGG:spo:SPAC20G8.08c	GO:0000785^cellular_component^chromatin`GO:0005634^cellular_component^nucleus`GO:0005524^molecular_function^ATP binding`GO:0016887^molecular_function^ATP hydrolysis activity`GO:0008094^molecular_function^ATP-dependent activity, acting on DNA`GO:0140658^molecular_function^ATP-dependent chromatin remodeler activity`GO:0003682^molecular_function^chromatin binding`GO:0003677^molecular_function^DNA binding`GO:0004386^molecular_function^helicase activity`GO:0031507^biological_process^heterochromatin formation	.	.	.	.
TRINITY_DN301974_c0_g1	9.49116	0.522921	3.75e-17	4.27e-16	AIF1L_HUMAN^AIF1L_HUMAN^Q:385-2,H:23-150^41.538%ID^E:1.4e-21^RecName: Full=Allograft inflammatory factor 1-like;^Eukaryota; Metazoa; Chordata; Craniata; Vertebrata; Euteleostomi; Mammalia; Eutheria; Euarchontoglires; Primates; Haplorrhini; Catarrhini; Hominidae; Homo	.	TRINITY_DN301974_c0_g1_i1.p1	2-439[-]	AIF1L_HUMAN^AIF1L_HUMAN^Q:19-146,H:23-150^41.538%ID^E:1.26e-21^RecName: Full=Allograft inflammatory factor 1-like;^Eukaryota; Metazoa; Chordata; Craniata; Vertebrata; Euteleostomi; Mammalia; Eutheria; Euarchontoglires; Primates; Haplorrhini; Catarrhini; Hominidae; Homo	.	.	.	.	KEGG:hsa:83543	GO:0015629^cellular_component^actin cytoskeleton`GO:0005737^cellular_component^cytoplasm`GO:0070062^cellular_component^extracellular exosome`GO:0005925^cellular_component^focal adhesion`GO:0032587^cellular_component^ruffle membrane`GO:0051015^molecular_function^actin filament binding`GO:0005509^molecular_function^calcium ion binding`GO:0051017^biological_process^actin filament bundle assembly`GO:0097178^biological_process^ruffle assembly	GO:0015629^cellular_component^actin cytoskeleton`GO:0005737^cellular_component^cytoplasm`GO:0070062^cellular_component^extracellular exosome`GO:0005925^cellular_component^focal adhesion`GO:0032587^cellular_component^ruffle membrane`GO:0051015^molecular_function^actin filament binding`GO:0005509^molecular_function^calcium ion binding`GO:0051017^biological_process^actin filament bundle assembly`GO:0097178^biological_process^ruffle assembly	.	.	.
TRINITY_DN31810_c0_g1	9.48415	0.517858	3.75e-17	4.27e-16	GLGB_FELCA^GLGB_FELCA^Q:944-3,H:328-641^67.834%ID^E:0^RecName: Full=1,4-alpha-glucan-branching enzyme;^Eukaryota; Metazoa; Chordata; Craniata; Vertebrata; Euteleostomi; Mammalia; Eutheria; Laurasiatheria; Carnivora; Feliformia; Felidae; Felinae; Felis`GLGB_FELCA^GLGB_FELCA^Q:1903-956,H:25-336^48.297%ID^E:0^RecName: Full=1,4-alpha-glucan-branching enzyme;^Eukaryota; Metazoa; Chordata; Craniata; Vertebrata; Euteleostomi; Mammalia; Eutheria; Laurasiatheria; Carnivora; Feliformia; Felidae; Felinae; Felis	.	TRINITY_DN31810_c0_g1_i1.p2	3-851[-]	GLGB_FELCA^GLGB_FELCA^Q:1-283,H:359-641^67.138%ID^E:5.17e-138^RecName: Full=1,4-alpha-glucan-branching enzyme;^Eukaryota; Metazoa; Chordata; Craniata; Vertebrata; Euteleostomi; Mammalia; Eutheria; Laurasiatheria; Carnivora; Feliformia; Felidae; Felinae; Felis	PF02806.21^Alpha-amylase_C^NULL^242-283^E:9.7e-08	.	.	.	KEGG:fca:493962	GO:0005737^cellular_component^cytoplasm`GO:0003844^molecular_function^1,4-alpha-glucan branching enzyme activity`GO:0102752^molecular_function^1,4-alpha-glucan branching enzyme activity (using a glucosylated glycogenin as primer for glycogen synthesis)`GO:0043169^molecular_function^cation binding`GO:0004553^molecular_function^hydrolase activity, hydrolyzing O-glycosyl compounds`GO:0005975^biological_process^carbohydrate metabolic process`GO:0005978^biological_process^glycogen biosynthetic process	GO:0005737^cellular_component^cytoplasm`GO:0003844^molecular_function^1,4-alpha-glucan branching enzyme activity`GO:0102752^molecular_function^1,4-alpha-glucan branching enzyme activity (using a glucosylated glycogenin as primer for glycogen synthesis)`GO:0043169^molecular_function^cation binding`GO:0004553^molecular_function^hydrolase activity, hydrolyzing O-glycosyl compounds`GO:0005975^biological_process^carbohydrate metabolic process`GO:0005978^biological_process^glycogen biosynthetic process	GO:0003824^molecular_function^catalytic activity`GO:0043169^molecular_function^cation binding`GO:0005975^biological_process^carbohydrate metabolic process	.	.
TRINITY_DN329438_c0_g1	9.49248	0.523878	3.75e-17	4.27e-16	VATG2_BOVIN^VATG2_BOVIN^Q:375-58,H:8-114^38.318%ID^E:1.79e-16^RecName: Full=V-type proton ATPase subunit G 2 {ECO:0000305};^Eukaryota; Metazoa; Chordata; Craniata; Vertebrata; Euteleostomi; Mammalia; Eutheria; Laurasiatheria; Artiodactyla; Ruminantia; Pecora; Bovidae; Bovinae; Bos	.	TRINITY_DN329438_c0_g1_i1.p1	46-384[-]	VATG2_BOVIN^VATG2_BOVIN^Q:4-109,H:8-114^38.318%ID^E:1.98e-18^RecName: Full=V-type proton ATPase subunit G 2 {ECO:0000305};^Eukaryota; Metazoa; Chordata; Craniata; Vertebrata; Euteleostomi; Mammalia; Eutheria; Laurasiatheria; Artiodactyla; Ruminantia; Pecora; Bovidae; Bovinae; Bos	PF03179.18^V-ATPase_G^NULL^4-101^E:3.7e-20	.	.	.	KEGG:bta:514368	GO:0030665^cellular_component^clathrin-coated vesicle membrane`GO:0042470^cellular_component^melanosome`GO:0030672^cellular_component^synaptic vesicle membrane`GO:0016471^cellular_component^vacuolar proton-transporting V-type ATPase complex`GO:0000221^cellular_component^vacuolar proton-transporting V-type ATPase, V1 domain`GO:0016887^molecular_function^ATP hydrolysis activity`GO:0046961^molecular_function^proton-transporting ATPase activity, rotational mechanism`GO:0045851^biological_process^pH reduction`GO:1902600^biological_process^proton transmembrane transport`GO:0097401^biological_process^synaptic vesicle lumen acidification	GO:0030665^cellular_component^clathrin-coated vesicle membrane`GO:0042470^cellular_component^melanosome`GO:0030672^cellular_component^synaptic vesicle membrane`GO:0016471^cellular_component^vacuolar proton-transporting V-type ATPase complex`GO:0000221^cellular_component^vacuolar proton-transporting V-type ATPase, V1 domain`GO:0016887^molecular_function^ATP hydrolysis activity`GO:0046961^molecular_function^proton-transporting ATPase activity, rotational mechanism`GO:0045851^biological_process^pH reduction`GO:1902600^biological_process^proton transmembrane transport`GO:0097401^biological_process^synaptic vesicle lumen acidification	GO:0046961^molecular_function^proton-transporting ATPase activity, rotational mechanism`GO:1902600^biological_process^proton transmembrane transport`GO:0016471^cellular_component^vacuolar proton-transporting V-type ATPase complex	.	.
TRINITY_DN6148_c0_g1	9.48358	0.517447	3.75e-17	4.27e-16	DDX10_HUMAN^DDX10_HUMAN^Q:230-1243,H:71-408^52.959%ID^E:5.13e-125^RecName: Full=Probable ATP-dependent RNA helicase DDX10;^Eukaryota; Metazoa; Chordata; Craniata; Vertebrata; Euteleostomi; Mammalia; Eutheria; Euarchontoglires; Primates; Haplorrhini; Catarrhini; Hominidae; Homo`DDX10_HUMAN^DDX10_HUMAN^Q:1380-1673,H:408-505^30.612%ID^E:4.42e-08^RecName: Full=Probable ATP-dependent RNA helicase DDX10;^Eukaryota; Metazoa; Chordata; Craniata; Vertebrata; Euteleostomi; Mammalia; Eutheria; Euarchontoglires; Primates; Haplorrhini; Catarrhini; Hominidae; Homo	.	TRINITY_DN6148_c0_g1_i49.p1	89-1246[+]	DDX10_HUMAN^DDX10_HUMAN^Q:48-385,H:71-408^52.959%ID^E:4.35e-130^RecName: Full=Probable ATP-dependent RNA helicase DDX10;^Eukaryota; Metazoa; Chordata; Craniata; Vertebrata; Euteleostomi; Mammalia; Eutheria; Euarchontoglires; Primates; Haplorrhini; Catarrhini; Hominidae; Homo	PF00270.32^DEAD^NULL^70-239^E:7e-45`PF13516.9^LRR_6^NULL^80-95^E:3.8`PF04851.18^ResIII^NULL^91-232^E:7.5e-07`PF00271.34^Helicase_C^NULL^277-385^E:2e-23	.	.	.	KEGG:hsa:1662	GO:0005634^cellular_component^nucleus`GO:0005524^molecular_function^ATP binding`GO:0016887^molecular_function^ATP hydrolysis activity`GO:0003723^molecular_function^RNA binding`GO:0003724^molecular_function^RNA helicase activity`GO:0097065^biological_process^anterior head development`GO:0006364^biological_process^rRNA processing	GO:0005634^cellular_component^nucleus`GO:0005524^molecular_function^ATP binding`GO:0016887^molecular_function^ATP hydrolysis activity`GO:0003723^molecular_function^RNA binding`GO:0003724^molecular_function^RNA helicase activity`GO:0097065^biological_process^anterior head development`GO:0006364^biological_process^rRNA processing	GO:0003676^molecular_function^nucleic acid binding`GO:0005524^molecular_function^ATP binding`GO:0005515^molecular_function^protein binding`GO:0003677^molecular_function^DNA binding`GO:0016787^molecular_function^hydrolase activity	.	.
TRINITY_DN86814_c0_g2	9.49607	0.526476	3.75e-17	4.27e-16	PYR1_DROME^PYR1_DROME^Q:3-164,H:1214-1267^64.815%ID^E:7.92e-17^RecName: Full=CAD protein;^Eukaryota; Metazoa; Ecdysozoa; Arthropoda; Hexapoda; Insecta; Pterygota; Neoptera; Endopterygota; Diptera; Brachycera; Muscomorpha; Ephydroidea; Drosophilidae; Drosophila; Sophophora	.	.	.	.	.	.	.	.	KEGG:dme:Dmel_CG18572	GO:0005737^cellular_component^cytoplasm`GO:0005829^cellular_component^cytosol`GO:0016597^molecular_function^amino acid binding`GO:0004070^molecular_function^aspartate carbamoyltransferase activity`GO:0005524^molecular_function^ATP binding`GO:0004088^molecular_function^carbamoyl-phosphate synthase (glutamine-hydrolyzing) activity`GO:0004151^molecular_function^dihydroorotase activity`GO:0070406^molecular_function^glutamine binding`GO:0046872^molecular_function^metal ion binding`GO:0006207^biological_process^'de novo' pyrimidine nucleobase biosynthetic process`GO:0044205^biological_process^'de novo' UMP biosynthetic process`GO:0019240^biological_process^citrulline biosynthetic process`GO:0006541^biological_process^glutamine metabolic process`GO:0006807^biological_process^nitrogen compound metabolic process`GO:0006228^biological_process^UTP biosynthetic process	.	.	.	.
TRINITY_DN95506_c0_g1	9.49607	0.526476	3.75e-17	4.27e-16	PTPRH_HUMAN^PTPRH_HUMAN^Q:217-2,H:877-948^40.278%ID^E:8.45e-12^RecName: Full=Receptor-type tyrosine-protein phosphatase H;^Eukaryota; Metazoa; Chordata; Craniata; Vertebrata; Euteleostomi; Mammalia; Eutheria; Euarchontoglires; Primates; Haplorrhini; Catarrhini; Hominidae; Homo	.	.	.	.	.	.	.	.	KEGG:hsa:5794	GO:0016324^cellular_component^apical plasma membrane`GO:0005737^cellular_component^cytoplasm`GO:0031528^cellular_component^microvillus membrane`GO:0005886^cellular_component^plasma membrane`GO:0045296^molecular_function^cadherin binding`GO:0004725^molecular_function^protein tyrosine phosphatase activity`GO:0005001^molecular_function^transmembrane receptor protein tyrosine phosphatase activity`GO:0006915^biological_process^apoptotic process`GO:0006470^biological_process^protein dephosphorylation	.	.	.	.
TRINITY_DN22233_c0_g1	5.29624	1.49205	4.09e-17	4.66e-16	VGL2A_DANRE^VGL2A_DANRE^Q:161-835,H:67-289^46.46%ID^E:2.38e-98^RecName: Full=Vesicular glutamate transporter 2.1 {ECO:0000305};^Eukaryota; Metazoa; Chordata; Craniata; Vertebrata; Euteleostomi; Actinopterygii; Neopterygii; Teleostei; Ostariophysi; Cypriniformes; Danionidae; Danioninae; Danio`VGL2A_DANRE^VGL2A_DANRE^Q:1105-1602,H:349-516^41.071%ID^E:2.38e-98^RecName: Full=Vesicular glutamate transporter 2.1 {ECO:0000305};^Eukaryota; Metazoa; Chordata; Craniata; Vertebrata; Euteleostomi; Actinopterygii; Neopterygii; Teleostei; Ostariophysi; Cypriniformes; Danionidae; Danioninae; Danio`VGL2A_DANRE^VGL2A_DANRE^Q:867-1031,H:296-350^41.818%ID^E:2.38e-98^RecName: Full=Vesicular glutamate transporter 2.1 {ECO:0000305};^Eukaryota; Metazoa; Chordata; Craniata; Vertebrata; Euteleostomi; Actinopterygii; Neopterygii; Teleostei; Ostariophysi; Cypriniformes; Danionidae; Danioninae; Danio	.	TRINITY_DN22233_c0_g1_i41.p2	32-865[+]	VGLU2_RAT^VGLU2_RAT^Q:44-270,H:68-291^44.934%ID^E:7.14e-71^RecName: Full=Vesicular glutamate transporter 2 {ECO:0000250|UniProtKB:Q9P2U8};^Eukaryota; Metazoa; Chordata; Craniata; Vertebrata; Euteleostomi; Mammalia; Eutheria; Euarchontoglires; Glires; Rodentia; Myomorpha; Muroidea; Muridae; Murinae; Rattus	PF07690.19^MFS_1^NULL^53-259^E:9.5e-32`PF00083.27^Sugar_tr^NULL^82-242^E:4.5e-07	.	.	.	KEGG:rno:84487	GO:0034707^cellular_component^chloride channel complex`GO:0060076^cellular_component^excitatory synapse`GO:0016020^cellular_component^membrane`GO:0043005^cellular_component^neuron projection`GO:0005886^cellular_component^plasma membrane`GO:0008021^cellular_component^synaptic vesicle`GO:0030672^cellular_component^synaptic vesicle membrane`GO:0005254^molecular_function^chloride channel activity`GO:0005313^molecular_function^L-glutamate transmembrane transporter activity`GO:0140788^molecular_function^L-glutamate uniporter activity`GO:0005326^molecular_function^neurotransmitter transmembrane transporter activity`GO:0015386^molecular_function^potassium:proton antiporter activity`GO:0005436^molecular_function^sodium:phosphate symporter activity`GO:0022857^molecular_function^transmembrane transporter activity`GO:0006820^biological_process^monoatomic anion transport`GO:0007268^biological_process^chemical synaptic transmission`GO:0051938^biological_process^L-glutamate import`GO:0015813^biological_process^L-glutamate transmembrane transport`GO:0098700^biological_process^neurotransmitter loading into synaptic vesicle`GO:0055062^biological_process^phosphate ion homeostasis`GO:0006817^biological_process^phosphate ion transport`GO:0050803^biological_process^regulation of synapse structure or activity`GO:0050896^biological_process^response to stimulus`GO:0044341^biological_process^sodium-dependent phosphate transport`GO:0035249^biological_process^synaptic transmission, glutamatergic`GO:0007601^biological_process^visual perception	GO:0034707^cellular_component^chloride channel complex`GO:0005769^cellular_component^early endosome`GO:0060076^cellular_component^excitatory synapse`GO:0016020^cellular_component^membrane`GO:0043005^cellular_component^neuron projection`GO:1990030^cellular_component^pericellular basket`GO:0005886^cellular_component^plasma membrane`GO:0098793^cellular_component^presynapse`GO:0008021^cellular_component^synaptic vesicle`GO:0030672^cellular_component^synaptic vesicle membrane`GO:0005254^molecular_function^chloride channel activity`GO:0005313^molecular_function^L-glutamate transmembrane transporter activity`GO:0140788^molecular_function^L-glutamate uniporter activity`GO:0005326^molecular_function^neurotransmitter transmembrane transporter activity`GO:0140787^molecular_function^phosphate ion uniporter activity`GO:0015386^molecular_function^potassium:proton antiporter activity`GO:0005436^molecular_function^sodium:phosphate symporter activity`GO:0022857^molecular_function^transmembrane transporter activity`GO:0006820^biological_process^monoatomic anion transport`GO:0007420^biological_process^brain development`GO:0021766^biological_process^hippocampus development`GO:1990384^biological_process^hyaloid vascular plexus regression`GO:0051938^biological_process^L-glutamate import`GO:0015813^biological_process^L-glutamate transmembrane transport`GO:0003407^biological_process^neural retina development`GO:0098700^biological_process^neurotransmitter loading into synaptic vesicle`GO:0001504^biological_process^neurotransmitter uptake`GO:0055062^biological_process^phosphate ion homeostasis`GO:0006817^biological_process^phosphate ion transport`GO:0050803^biological_process^regulation of synapse structure or activity`GO:0044341^biological_process^sodium-dependent phosphate transport`GO:0035249^biological_process^synaptic transmission, glutamatergic	GO:0022857^molecular_function^transmembrane transporter activity`GO:0055085^biological_process^transmembrane transport`GO:0016020^cellular_component^membrane	.	.
TRINITY_DN14363_c2_g1	9.47675	0.509506	4.15e-17	4.71e-16	TOM20_RAT^TOM20_RAT^Q:3-299,H:42-138^50.505%ID^E:6.68e-20^RecName: Full=Mitochondrial import receptor subunit TOM20 homolog;^Eukaryota; Metazoa; Chordata; Craniata; Vertebrata; Euteleostomi; Mammalia; Eutheria; Euarchontoglires; Glires; Rodentia; Myomorpha; Muroidea; Muridae; Murinae; Rattus	.	.	.	.	.	.	.	.	KEGG:rno:266601	GO:0140494^cellular_component^migrasome`GO:0044233^cellular_component^mitochondria-associated endoplasmic reticulum membrane`GO:0005740^cellular_component^mitochondrial envelope`GO:0005741^cellular_component^mitochondrial outer membrane`GO:0005742^cellular_component^mitochondrial outer membrane translocase complex`GO:0005739^cellular_component^mitochondrion`GO:0097225^cellular_component^sperm midpiece`GO:0030943^molecular_function^mitochondrion targeting sequence binding`GO:0015450^molecular_function^protein-transporting ATPase activity`GO:0051082^molecular_function^unfolded protein binding`GO:0030150^biological_process^protein import into mitochondrial matrix`GO:0006626^biological_process^protein targeting to mitochondrion`GO:1905242^biological_process^response to 3,3',5-triiodo-L-thyronine`GO:0014850^biological_process^response to muscle activity`GO:0016031^biological_process^tRNA import into mitochondrion	.	.	.	.
TRINITY_DN26008_c0_g1	9.47388	0.507444	4.15e-17	4.71e-16	.	.	TRINITY_DN26008_c0_g1_i1.p1	2-361[-]	.	.	.	.	.	.	.	.	.	.	.
TRINITY_DN281083_c0_g1	9.4855	0.515825	4.15e-17	4.71e-16	ODO1_SCHPO^ODO1_SCHPO^Q:13-519,H:17-188^31.667%ID^E:9.52e-14^RecName: Full=2-oxoglutarate dehydrogenase, mitochondrial;^Eukaryota; Fungi; Dikarya; Ascomycota; Taphrinomycotina; Schizosaccharomycetes; Schizosaccharomycetales; Schizosaccharomycetaceae; Schizosaccharomyces	.	TRINITY_DN281083_c0_g1_i1.p1	1-519[+]	ODO1_SCHPO^ODO1_SCHPO^Q:44-173,H:48-188^35.211%ID^E:1.79e-16^RecName: Full=2-oxoglutarate dehydrogenase, mitochondrial;^Eukaryota; Fungi; Dikarya; Ascomycota; Taphrinomycotina; Schizosaccharomycetes; Schizosaccharomycetales; Schizosaccharomycetaceae; Schizosaccharomyces	PF16078.8^2-oxogl_dehyd_N^NULL^42-79^E:5.2e-16	.	.	.	KEGG:spo:SPBC3H7.03c	GO:0042645^cellular_component^mitochondrial nucleoid`GO:0009353^cellular_component^mitochondrial oxoglutarate dehydrogenase complex`GO:0005739^cellular_component^mitochondrion`GO:0045252^cellular_component^oxoglutarate dehydrogenase complex`GO:0004591^molecular_function^oxoglutarate dehydrogenase (succinyl-transferring) activity`GO:0030976^molecular_function^thiamine pyrophosphate binding`GO:0006099^biological_process^tricarboxylic acid cycle	GO:0042645^cellular_component^mitochondrial nucleoid`GO:0009353^cellular_component^mitochondrial oxoglutarate dehydrogenase complex`GO:0005739^cellular_component^mitochondrion`GO:0045252^cellular_component^oxoglutarate dehydrogenase complex`GO:0004591^molecular_function^oxoglutarate dehydrogenase (succinyl-transferring) activity`GO:0030976^molecular_function^thiamine pyrophosphate binding`GO:0006099^biological_process^tricarboxylic acid cycle	.	.	.
TRINITY_DN37584_c1_g1	9.4855	0.515825	4.15e-17	4.71e-16	MYO1E_RAT^MYO1E_RAT^Q:212-3,H:401-470^85.714%ID^E:1.83e-36^RecName: Full=Unconventional myosin-Ie;^Eukaryota; Metazoa; Chordata; Craniata; Vertebrata; Euteleostomi; Mammalia; Eutheria; Euarchontoglires; Glires; Rodentia; Myomorpha; Muroidea; Muridae; Murinae; Rattus	.	.	.	.	.	.	.	.	KEGG:rno:25484	GO:0015629^cellular_component^actin cytoskeleton`GO:0005912^cellular_component^adherens junction`GO:0005903^cellular_component^brush border`GO:0045334^cellular_component^clathrin-coated endocytic vesicle`GO:0032437^cellular_component^cuticular plate`GO:0005737^cellular_component^cytoplasm`GO:0005856^cellular_component^cytoskeleton`GO:0005902^cellular_component^microvillus`GO:0016459^cellular_component^myosin complex`GO:0005886^cellular_component^plasma membrane`GO:0032991^cellular_component^protein-containing complex`GO:0031982^cellular_component^vesicle`GO:0051015^molecular_function^actin filament binding`GO:0005524^molecular_function^ATP binding`GO:0016887^molecular_function^ATP hydrolysis activity`GO:0005516^molecular_function^calmodulin binding`GO:0000146^molecular_function^microfilament motor activity`GO:0035091^molecular_function^phosphatidylinositol binding`GO:0044877^molecular_function^protein-containing complex binding`GO:0007015^biological_process^actin filament organization`GO:0006897^biological_process^endocytosis`GO:0032836^biological_process^glomerular basement membrane development`GO:0003094^biological_process^glomerular filtration`GO:0030097^biological_process^hemopoiesis`GO:0001701^biological_process^in utero embryonic development`GO:0001822^biological_process^kidney development`GO:0006807^biological_process^nitrogen compound metabolic process`GO:0048008^biological_process^platelet-derived growth factor receptor signaling pathway`GO:0072015^biological_process^podocyte development`GO:0035166^biological_process^post-embryonic hemopoiesis`GO:0001570^biological_process^vasculogenesis`GO:0030050^biological_process^vesicle transport along actin filament	.	.	.	.
TRINITY_DN50454_c0_g1	9.47541	0.508544	4.15e-17	4.71e-16	ASAH1_PANTR^ASAH1_PANTR^Q:217-1311,H:29-392^32.267%ID^E:7.8e-60^RecName: Full=Acid ceramidase {ECO:0000305};^Eukaryota; Metazoa; Chordata; Craniata; Vertebrata; Euteleostomi; Mammalia; Eutheria; Euarchontoglires; Primates; Haplorrhini; Catarrhini; Hominidae; Pan	.	TRINITY_DN50454_c0_g1_i5.p1	139-1329[+]	ASAH1_PANTR^ASAH1_PANTR^Q:27-391,H:29-392^32.267%ID^E:4.74e-61^RecName: Full=Acid ceramidase {ECO:0000305};^Eukaryota; Metazoa; Chordata; Craniata; Vertebrata; Euteleostomi; Mammalia; Eutheria; Euarchontoglires; Primates; Haplorrhini; Catarrhini; Hominidae; Pan	PF15508.9^NAAA-beta^NULL^47-91^E:9.2e-06`PF02275.21^CBAH^NULL^139-282^E:1.4e-08	.	.	.	KEGG:ptr:464022	GO:0005615^cellular_component^extracellular space`GO:0005764^cellular_component^lysosome`GO:0102121^molecular_function^ceramidase activity`GO:0017064^molecular_function^fatty acid amide hydrolase activity`GO:0016810^molecular_function^hydrolase activity, acting on carbon-nitrogen (but not peptide) bonds`GO:0017040^molecular_function^N-acylsphingosine amidohydrolase activity`GO:0071356^biological_process^cellular response to tumor necrosis factor`GO:0046513^biological_process^ceramide biosynthetic process`GO:0046514^biological_process^ceramide catabolic process`GO:0006631^biological_process^fatty acid metabolic process`GO:0030216^biological_process^keratinocyte differentiation`GO:0062098^biological_process^regulation of programmed necrotic cell death`GO:0050810^biological_process^regulation of steroid biosynthetic process`GO:0046512^biological_process^sphingosine biosynthetic process	GO:0005615^cellular_component^extracellular space`GO:0005764^cellular_component^lysosome`GO:0102121^molecular_function^ceramidase activity`GO:0017064^molecular_function^fatty acid amide hydrolase activity`GO:0016810^molecular_function^hydrolase activity, acting on carbon-nitrogen (but not peptide) bonds`GO:0017040^molecular_function^N-acylsphingosine amidohydrolase activity`GO:0071356^biological_process^cellular response to tumor necrosis factor`GO:0046513^biological_process^ceramide biosynthetic process`GO:0046514^biological_process^ceramide catabolic process`GO:0006631^biological_process^fatty acid metabolic process`GO:0030216^biological_process^keratinocyte differentiation`GO:0062098^biological_process^regulation of programmed necrotic cell death`GO:0050810^biological_process^regulation of steroid biosynthetic process`GO:0046512^biological_process^sphingosine biosynthetic process	.	.	.
TRINITY_DN68006_c0_g1	9.4855	0.515825	4.15e-17	4.71e-16	RS21_ASPFU^RS21_ASPFU^Q:261-58,H:11-78^41.176%ID^E:1.3e-12^RecName: Full=40S ribosomal protein S21;^Eukaryota; Fungi; Dikarya; Ascomycota; Pezizomycotina; Eurotiomycetes; Eurotiomycetidae; Eurotiales; Aspergillaceae; Aspergillus; Aspergillus subgen. Fumigati	.	TRINITY_DN68006_c0_g1_i1.p1	46-360[-]	RS21_ASPFU^RS21_ASPFU^Q:34-101,H:11-78^41.176%ID^E:8.82e-13^RecName: Full=40S ribosomal protein S21;^Eukaryota; Fungi; Dikarya; Ascomycota; Pezizomycotina; Eurotiomycetes; Eurotiomycetidae; Eurotiales; Aspergillaceae; Aspergillus; Aspergillus subgen. Fumigati	PF01249.21^Ribosomal_S21e^NULL^34-101^E:7.9e-19	.	.	.	KEGG:afm:AFUA_2G03590	GO:0022627^cellular_component^cytosolic small ribosomal subunit`GO:0003735^molecular_function^structural constituent of ribosome`GO:0000447^biological_process^endonucleolytic cleavage in ITS1 to separate SSU-rRNA from 5.8S rRNA and LSU-rRNA from tricistronic rRNA transcript (SSU-rRNA, 5.8S rRNA, LSU-rRNA)`GO:0000461^biological_process^endonucleolytic cleavage to generate mature 3'-end of SSU-rRNA from (SSU-rRNA, 5.8S rRNA, LSU-rRNA)`GO:0006412^biological_process^translation	GO:0022627^cellular_component^cytosolic small ribosomal subunit`GO:0003735^molecular_function^structural constituent of ribosome`GO:0000447^biological_process^endonucleolytic cleavage in ITS1 to separate SSU-rRNA from 5.8S rRNA and LSU-rRNA from tricistronic rRNA transcript (SSU-rRNA, 5.8S rRNA, LSU-rRNA)`GO:0000461^biological_process^endonucleolytic cleavage to generate mature 3'-end of SSU-rRNA from (SSU-rRNA, 5.8S rRNA, LSU-rRNA)`GO:0006412^biological_process^translation	GO:0003735^molecular_function^structural constituent of ribosome`GO:0006412^biological_process^translation`GO:0005840^cellular_component^ribosome	.	.
TRINITY_DN7211_c0_g2	9.48111	0.515668	4.15e-17	4.71e-16	MCM6_ANOGA^MCM6_ANOGA^Q:2423-78,H:14-812^53.808%ID^E:0^RecName: Full=DNA replication licensing factor Mcm6;^Eukaryota; Metazoa; Ecdysozoa; Arthropoda; Hexapoda; Insecta; Pterygota; Neoptera; Endopterygota; Diptera; Nematocera; Culicoidea; Culicidae; Anophelinae; Anopheles	.	TRINITY_DN7211_c0_g2_i1.p1	72-2450[-]	MCM6_ANOGA^MCM6_ANOGA^Q:10-791,H:14-812^53.798%ID^E:0^RecName: Full=DNA replication licensing factor Mcm6;^Eukaryota; Metazoa; Ecdysozoa; Arthropoda; Hexapoda; Insecta; Pterygota; Neoptera; Endopterygota; Diptera; Nematocera; Culicoidea; Culicidae; Anophelinae; Anopheles	PF14551.9^MCM_N^NULL^19-91^E:3.7e-08`PF17207.6^MCM_OB^NULL^112-241^E:2e-35`PF00493.26^MCM^NULL^324-546^E:1.3e-101`PF01078.24^Mg_chelatase^NULL^434-524^E:1.2e-05`PF17855.4^MCM_lid^NULL^562-647^E:1.5e-24`PF18263.4^MCM6_C^NULL^683-790^E:7.2e-15	.	.	.	KEGG:aga:AgaP_AGAP010219	GO:0042555^cellular_component^MCM complex`GO:0005634^cellular_component^nucleus`GO:0005524^molecular_function^ATP binding`GO:0016887^molecular_function^ATP hydrolysis activity`GO:0003678^molecular_function^DNA helicase activity`GO:0046872^molecular_function^metal ion binding`GO:0003697^molecular_function^single-stranded DNA binding`GO:0051301^biological_process^cell division`GO:0006270^biological_process^DNA replication initiation`GO:0006268^biological_process^DNA unwinding involved in DNA replication`GO:0000727^biological_process^double-strand break repair via break-induced replication`GO:1902969^biological_process^mitotic DNA replication	GO:0042555^cellular_component^MCM complex`GO:0005634^cellular_component^nucleus`GO:0005524^molecular_function^ATP binding`GO:0016887^molecular_function^ATP hydrolysis activity`GO:0003678^molecular_function^DNA helicase activity`GO:0046872^molecular_function^metal ion binding`GO:0003697^molecular_function^single-stranded DNA binding`GO:0051301^biological_process^cell division`GO:0006270^biological_process^DNA replication initiation`GO:0006268^biological_process^DNA unwinding involved in DNA replication`GO:0000727^biological_process^double-strand break repair via break-induced replication`GO:1902969^biological_process^mitotic DNA replication	GO:0003677^molecular_function^DNA binding`GO:0005524^molecular_function^ATP binding`GO:0032508^biological_process^DNA duplex unwinding	.	.
TRINITY_DN117594_c0_g1	4.44646	9.49784	4.3e-17	4.89e-16	HSP70_XENLA^HSP70_XENLA^Q:634-2,H:263-473^87.678%ID^E:4.76e-109^RecName: Full=Heat shock 70 kDa protein;^Eukaryota; Metazoa; Chordata; Craniata; Vertebrata; Euteleostomi; Amphibia; Batrachia; Anura; Pipoidea; Pipidae; Xenopodinae; Xenopus; Xenopus	.	TRINITY_DN117594_c0_g1_i1.p1	2-598[-]	HSP70_XENLA^HSP70_XENLA^Q:1-199,H:275-473^87.94%ID^E:2.78e-120^RecName: Full=Heat shock 70 kDa protein;^Eukaryota; Metazoa; Chordata; Craniata; Vertebrata; Euteleostomi; Amphibia; Batrachia; Anura; Pipoidea; Pipidae; Xenopodinae; Xenopus; Xenopus	PF00012.23^HSP70^NULL^4-198^E:3.3e-75	.	.	.	KEGG:xla:398343	GO:0005524^molecular_function^ATP binding`GO:0140662^molecular_function^ATP-dependent protein folding chaperone	GO:0005524^molecular_function^ATP binding`GO:0140662^molecular_function^ATP-dependent protein folding chaperone	GO:0005524^molecular_function^ATP binding`GO:0140662^molecular_function^ATP-dependent protein folding chaperone	.	.
TRINITY_DN12596_c0_g1	4.60862	3.47631	4.45e-17	5.05e-16	.	LSU_rRNA_eukarya^RF02543^1-604^-^298.8^2.1e-77`5_8S_rRNA^RF00002^55-154^-^48.5^4.2e-09	.	.	.	.	.	.	.	.	.	.	.	.	.
TRINITY_DN583_c1_g1	4.69119	3.44994	4.46e-17	5.06e-16	MSMB_STRCA^MSMB_STRCA^Q:173-424,H:2-90^34.831%ID^E:3.25e-07^RecName: Full=Beta-microseminoprotein;^Eukaryota; Metazoa; Chordata; Craniata; Vertebrata; Euteleostomi; Archelosauria; Archosauria; Dinosauria; Saurischia; Theropoda; Coelurosauria; Aves; Palaeognathae; Struthioniformes; Struthionidae; Struthio	.	TRINITY_DN583_c1_g1_i2.p1	113-433[+]	MSMB_STRCA^MSMB_STRCA^Q:21-104,H:2-90^34.831%ID^E:3.24e-08^RecName: Full=Beta-microseminoprotein;^Eukaryota; Metazoa; Chordata; Craniata; Vertebrata; Euteleostomi; Archelosauria; Archosauria; Dinosauria; Saurischia; Theropoda; Coelurosauria; Aves; Palaeognathae; Struthioniformes; Struthionidae; Struthio	PF05825.14^PSP94^NULL^24-102^E:3.1e-07	.	.	.	.	GO:0005576^cellular_component^extracellular region	GO:0005576^cellular_component^extracellular region	.	.	.
TRINITY_DN13914_c1_g1	9.47369	0.507307	4.59e-17	5.2e-16	RDH14_HUMAN^RDH14_HUMAN^Q:4-330,H:223-329^34.959%ID^E:2.99e-09^RecName: Full=Retinol dehydrogenase 14 {ECO:0000305};^Eukaryota; Metazoa; Chordata; Craniata; Vertebrata; Euteleostomi; Mammalia; Eutheria; Euarchontoglires; Primates; Haplorrhini; Catarrhini; Hominidae; Homo	.	TRINITY_DN13914_c1_g1_i1.p1	1-336[+]	RDH14_HUMAN^RDH14_HUMAN^Q:2-110,H:223-329^34.959%ID^E:2.69e-09^RecName: Full=Retinol dehydrogenase 14 {ECO:0000305};^Eukaryota; Metazoa; Chordata; Craniata; Vertebrata; Euteleostomi; Mammalia; Eutheria; Euarchontoglires; Primates; Haplorrhini; Catarrhini; Hominidae; Homo	.	.	.	.	KEGG:hsa:57665	GO:0005829^cellular_component^cytosol`GO:0005783^cellular_component^endoplasmic reticulum`GO:0005789^cellular_component^endoplasmic reticulum membrane`GO:0005765^cellular_component^lysosomal membrane`GO:0016020^cellular_component^membrane`GO:0005654^cellular_component^nucleoplasm`GO:0005634^cellular_component^nucleus`GO:0102354^molecular_function^11-cis-retinol dehydrogenase activity`GO:0052650^molecular_function^NADP-retinol dehydrogenase activity`GO:0001649^biological_process^osteoblast differentiation	GO:0005829^cellular_component^cytosol`GO:0005783^cellular_component^endoplasmic reticulum`GO:0005789^cellular_component^endoplasmic reticulum membrane`GO:0005765^cellular_component^lysosomal membrane`GO:0016020^cellular_component^membrane`GO:0005654^cellular_component^nucleoplasm`GO:0005634^cellular_component^nucleus`GO:0102354^molecular_function^11-cis-retinol dehydrogenase activity`GO:0052650^molecular_function^NADP-retinol dehydrogenase activity`GO:0001649^biological_process^osteoblast differentiation	.	.	.
TRINITY_DN227678_c0_g1	9.4718	0.502891	4.59e-17	5.2e-16	SAP18_BOVIN^SAP18_BOVIN^Q:320-676,H:19-138^40%ID^E:2.29e-27^RecName: Full=Histone deacetylase complex subunit SAP18;^Eukaryota; Metazoa; Chordata; Craniata; Vertebrata; Euteleostomi; Mammalia; Eutheria; Laurasiatheria; Artiodactyla; Ruminantia; Pecora; Bovidae; Bovinae; Bos	.	TRINITY_DN227678_c0_g1_i1.p1	2-706[+]	SAP18_BOVIN^SAP18_BOVIN^Q:107-225,H:19-138^40%ID^E:1.81e-27^RecName: Full=Histone deacetylase complex subunit SAP18;^Eukaryota; Metazoa; Chordata; Craniata; Vertebrata; Euteleostomi; Mammalia; Eutheria; Laurasiatheria; Artiodactyla; Ruminantia; Pecora; Bovidae; Bovinae; Bos	PF06487.15^SAP18^NULL^107-224^E:7.9e-22	.	.	.	KEGG:bta:615692	GO:0061574^cellular_component^ASAP complex`GO:0005737^cellular_component^cytoplasm`GO:0016607^cellular_component^nuclear speck`GO:0005634^cellular_component^nucleus`GO:0003714^molecular_function^transcription corepressor activity`GO:0006397^biological_process^mRNA processing`GO:0045892^biological_process^negative regulation of DNA-templated transcription`GO:0048025^biological_process^negative regulation of mRNA splicing, via spliceosome`GO:0043065^biological_process^positive regulation of apoptotic process`GO:0000381^biological_process^regulation of alternative mRNA splicing, via spliceosome`GO:0008380^biological_process^RNA splicing	GO:0061574^cellular_component^ASAP complex`GO:0005737^cellular_component^cytoplasm`GO:0016607^cellular_component^nuclear speck`GO:0005634^cellular_component^nucleus`GO:0003714^molecular_function^transcription corepressor activity`GO:0006397^biological_process^mRNA processing`GO:0045892^biological_process^negative regulation of DNA-templated transcription`GO:0048025^biological_process^negative regulation of mRNA splicing, via spliceosome`GO:0043065^biological_process^positive regulation of apoptotic process`GO:0000381^biological_process^regulation of alternative mRNA splicing, via spliceosome`GO:0008380^biological_process^RNA splicing	.	.	.
TRINITY_DN26090_c0_g1	9.47293	0.506757	4.59e-17	5.2e-16	SAMH1_DANRE^SAMH1_DANRE^Q:1493-126,H:99-557^34.979%ID^E:2.82e-79^RecName: Full=Deoxynucleoside triphosphate triphosphohydrolase SAMHD1 {ECO:0000305};^Eukaryota; Metazoa; Chordata; Craniata; Vertebrata; Euteleostomi; Actinopterygii; Neopterygii; Teleostei; Ostariophysi; Cypriniformes; Danionidae; Danioninae; Danio	.	TRINITY_DN26090_c0_g1_i1.p1	72-1517[-]	SAMH1_DANRE^SAMH1_DANRE^Q:9-464,H:99-557^34.979%ID^E:1.51e-80^RecName: Full=Deoxynucleoside triphosphate triphosphohydrolase SAMHD1 {ECO:0000305};^Eukaryota; Metazoa; Chordata; Craniata; Vertebrata; Euteleostomi; Actinopterygii; Neopterygii; Teleostei; Ostariophysi; Cypriniformes; Danionidae; Danioninae; Danio	PF01966.25^HD^NULL^53-144^E:1.7e-09	.	.	.	.	GO:0005634^cellular_component^nucleus`GO:0035861^cellular_component^site of double-strand break`GO:0106375^molecular_function^deoxynucleoside triphosphate hydrolase activity`GO:0032567^molecular_function^dGTP binding`GO:0008832^molecular_function^dGTPase activity`GO:0005525^molecular_function^GTP binding`GO:0003676^molecular_function^nucleic acid binding`GO:0003723^molecular_function^RNA binding`GO:0003697^molecular_function^single-stranded DNA binding`GO:0016793^molecular_function^triphosphoric monoester hydrolase activity`GO:0008270^molecular_function^zinc ion binding`GO:0006974^biological_process^DNA damage response`GO:0046061^biological_process^dATP catabolic process`GO:0051607^biological_process^defense response to virus`GO:0009264^biological_process^deoxyribonucleotide catabolic process`GO:0006203^biological_process^dGTP catabolic process`GO:0110025^biological_process^DNA strand resection involved in replication fork processing`GO:0000724^biological_process^double-strand break repair via homologous recombination`GO:0045087^biological_process^innate immune response`GO:0060339^biological_process^negative regulation of type I interferon-mediated signaling pathway`GO:0051289^biological_process^protein homotetramerization`GO:0045088^biological_process^regulation of innate immune response`GO:0016446^biological_process^somatic hypermutation of immunoglobulin genes	GO:0005634^cellular_component^nucleus`GO:0035861^cellular_component^site of double-strand break`GO:0106375^molecular_function^deoxynucleoside triphosphate hydrolase activity`GO:0032567^molecular_function^dGTP binding`GO:0008832^molecular_function^dGTPase activity`GO:0005525^molecular_function^GTP binding`GO:0003676^molecular_function^nucleic acid binding`GO:0003723^molecular_function^RNA binding`GO:0003697^molecular_function^single-stranded DNA binding`GO:0016793^molecular_function^triphosphoric monoester hydrolase activity`GO:0008270^molecular_function^zinc ion binding`GO:0006974^biological_process^DNA damage response`GO:0046061^biological_process^dATP catabolic process`GO:0051607^biological_process^defense response to virus`GO:0009264^biological_process^deoxyribonucleotide catabolic process`GO:0006203^biological_process^dGTP catabolic process`GO:0110025^biological_process^DNA strand resection involved in replication fork processing`GO:0000724^biological_process^double-strand break repair via homologous recombination`GO:0045087^biological_process^innate immune response`GO:0060339^biological_process^negative regulation of type I interferon-mediated signaling pathway`GO:0051289^biological_process^protein homotetramerization`GO:0045088^biological_process^regulation of innate immune response`GO:0016446^biological_process^somatic hypermutation of immunoglobulin genes	.	.	.
TRINITY_DN292567_c0_g1	9.47369	0.507307	4.59e-17	5.2e-16	SYRC_RAT^SYRC_RAT^Q:274-336,H:232-252^90.476%ID^E:1.48e-06^RecName: Full=Arginine--tRNA ligase, cytoplasmic;^Eukaryota; Metazoa; Chordata; Craniata; Vertebrata; Euteleostomi; Mammalia; Eutheria; Euarchontoglires; Glires; Rodentia; Myomorpha; Muroidea; Muridae; Murinae; Rattus	.	.	.	.	.	.	.	.	KEGG:rno:287191	GO:0017101^cellular_component^aminoacyl-tRNA synthetase multienzyme complex`GO:0005737^cellular_component^cytoplasm`GO:0005829^cellular_component^cytosol`GO:0005730^cellular_component^nucleolus`GO:0005654^cellular_component^nucleoplasm`GO:0005634^cellular_component^nucleus`GO:0034618^molecular_function^arginine binding`GO:0004814^molecular_function^arginine-tRNA ligase activity`GO:0005524^molecular_function^ATP binding`GO:0000049^molecular_function^tRNA binding`GO:0006420^biological_process^arginyl-tRNA aminoacylation	.	.	.	.
TRINITY_DN52385_c0_g1	9.47216	0.506207	4.59e-17	5.2e-16	TR112_MOUSE^TR112_MOUSE^Q:422-72,H:1-119^35.833%ID^E:1.72e-16^RecName: Full=Multifunctional methyltransferase subunit TRM112-like protein;^Eukaryota; Metazoa; Chordata; Craniata; Vertebrata; Euteleostomi; Mammalia; Eutheria; Euarchontoglires; Glires; Rodentia; Myomorpha; Muroidea; Muridae; Murinae; Mus; Mus	.	.	.	.	.	.	.	.	KEGG:mmu:67674	GO:0005654^cellular_component^nucleoplasm`GO:0048471^cellular_component^perinuclear region of cytoplasm`GO:0032991^cellular_component^protein-containing complex`GO:0046982^molecular_function^protein heterodimerization activity`GO:0008276^molecular_function^protein methyltransferase activity`GO:0034968^biological_process^histone lysine methylation`GO:0018364^biological_process^peptidyl-glutamine methylation`GO:2000234^biological_process^positive regulation of rRNA processing`GO:0070476^biological_process^rRNA (guanine-N7)-methylation`GO:0031167^biological_process^rRNA methylation`GO:0030488^biological_process^tRNA methylation`GO:0002940^biological_process^tRNA N2-guanine methylation	.	.	.	.
TRINITY_DN5413_c0_g1	9.47274	0.506619	4.59e-17	5.2e-16	DCLK3_MOUSE^DCLK3_MOUSE^Q:724-1737,H:476-772^32.84%ID^E:7.1e-44^RecName: Full=Serine/threonine-protein kinase DCLK3;^Eukaryota; Metazoa; Chordata; Craniata; Vertebrata; Euteleostomi; Mammalia; Eutheria; Euarchontoglires; Glires; Rodentia; Myomorpha; Muroidea; Muridae; Murinae; Mus; Mus	.	TRINITY_DN5413_c0_g1_i8.p1	49-1752[+]	DCLK3_MOUSE^DCLK3_MOUSE^Q:226-563,H:476-772^32.84%ID^E:4.93e-49^RecName: Full=Serine/threonine-protein kinase DCLK3;^Eukaryota; Metazoa; Chordata; Craniata; Vertebrata; Euteleostomi; Mammalia; Eutheria; Euarchontoglires; Glires; Rodentia; Myomorpha; Muroidea; Muridae; Murinae; Mus; Mus	PF00069.28^Pkinase^NULL^272-562^E:4.3e-54`PF07714.20^PK_Tyr_Ser-Thr^NULL^272-514^E:9.2e-29`PF14531.9^Kinase-like^NULL^373-522^E:1.1e-05`PF17667.4^Pkinase_fungal^NULL^403-482^E:9.9e-05	.	.	.	KEGG:mmu:245038	GO:0005737^cellular_component^cytoplasm`GO:0005634^cellular_component^nucleus`GO:0005524^molecular_function^ATP binding`GO:0004672^molecular_function^protein kinase activity`GO:0106310^molecular_function^protein serine kinase activity`GO:0004674^molecular_function^protein serine/threonine kinase activity`GO:0035556^biological_process^intracellular signal transduction`GO:1900181^biological_process^negative regulation of protein localization to nucleus`GO:0018105^biological_process^peptidyl-serine phosphorylation`GO:0034504^biological_process^protein localization to nucleus	GO:0005737^cellular_component^cytoplasm`GO:0005634^cellular_component^nucleus`GO:0005524^molecular_function^ATP binding`GO:0004672^molecular_function^protein kinase activity`GO:0106310^molecular_function^protein serine kinase activity`GO:0004674^molecular_function^protein serine/threonine kinase activity`GO:0035556^biological_process^intracellular signal transduction`GO:1900181^biological_process^negative regulation of protein localization to nucleus`GO:0018105^biological_process^peptidyl-serine phosphorylation`GO:0034504^biological_process^protein localization to nucleus	GO:0004672^molecular_function^protein kinase activity`GO:0005524^molecular_function^ATP binding`GO:0006468^biological_process^protein phosphorylation	.	.
TRINITY_DN61501_c0_g1	9.47486	0.505097	4.59e-17	5.2e-16	MCFG_DICDI^MCFG_DICDI^Q:108-368,H:15-101^45.977%ID^E:2.82e-20^RecName: Full=Mitochondrial substrate carrier family protein G;^Eukaryota; Amoebozoa; Evosea; Eumycetozoa; Dictyostelia; Dictyosteliales; Dictyosteliaceae; Dictyostelium	.	.	.	.	.	.	.	.	KEGG:ddi:DDB_G0293556	GO:0005743^cellular_component^mitochondrial inner membrane`GO:0022857^molecular_function^transmembrane transporter activity	.	.	.	.
TRINITY_DN79161_c0_g1	9.46969	0.501373	4.59e-17	5.2e-16	VKT1_OXYMI^VKT1_OXYMI^Q:51-230,H:23-82^43.333%ID^E:7.26e-11^RecName: Full=Kunitz-type serine protease inhibitor microlepidin-1;^Eukaryota; Metazoa; Chordata; Craniata; Vertebrata; Euteleostomi; Lepidosauria; Squamata; Bifurcata; Unidentata; Episquamata; Toxicofera; Serpentes; Colubroidea; Elapidae; Acanthophiinae; Oxyuranus	.	.	.	.	.	.	.	.	.	GO:0005576^cellular_component^extracellular region`GO:0004867^molecular_function^serine-type endopeptidase inhibitor activity`GO:0010466^biological_process^negative regulation of peptidase activity	.	.	.	.
TRINITY_DN1947_c0_g1	4.46625	5.93221	4.65e-17	5.26e-16	RS12_DICDI^RS12_DICDI^Q:91-429,H:20-132^44.248%ID^E:1.82e-30^RecName: Full=40S ribosomal protein S12;^Eukaryota; Amoebozoa; Evosea; Eumycetozoa; Dictyostelia; Dictyosteliales; Dictyosteliaceae; Dictyostelium	.	TRINITY_DN1947_c0_g1_i1.p1	67-462[+]	RS12_DICDI^RS12_DICDI^Q:9-121,H:20-132^44.248%ID^E:3.28e-31^RecName: Full=40S ribosomal protein S12;^Eukaryota; Amoebozoa; Evosea; Eumycetozoa; Dictyostelia; Dictyosteliales; Dictyosteliaceae; Dictyostelium	PF01248.29^Ribosomal_L7Ae^NULL^11-102^E:4.9e-24	.	.	.	KEGG:ddi:DDB_G0284237	GO:0022627^cellular_component^cytosolic small ribosomal subunit`GO:0031012^cellular_component^extracellular matrix`GO:0045335^cellular_component^phagocytic vesicle`GO:0003735^molecular_function^structural constituent of ribosome`GO:0009617^biological_process^response to bacterium`GO:0006412^biological_process^translation	GO:0022627^cellular_component^cytosolic small ribosomal subunit`GO:0031012^cellular_component^extracellular matrix`GO:0045335^cellular_component^phagocytic vesicle`GO:0003735^molecular_function^structural constituent of ribosome`GO:0009617^biological_process^response to bacterium`GO:0006412^biological_process^translation	.	.	.
TRINITY_DN14483_c0_g2	9.45951	0.494056	5.09e-17	5.74e-16	CLCN5_RABIT^CLCN5_RABIT^Q:285-1229,H:84-396^38.154%ID^E:1.96e-116^RecName: Full=H(+)/Cl(-) exchange transporter 5;^Eukaryota; Metazoa; Chordata; Craniata; Vertebrata; Euteleostomi; Mammalia; Eutheria; Euarchontoglires; Glires; Lagomorpha; Leporidae; Oryctolagus`CLCN5_RABIT^CLCN5_RABIT^Q:1262-2494,H:400-802^31.765%ID^E:1.96e-116^RecName: Full=H(+)/Cl(-) exchange transporter 5;^Eukaryota; Metazoa; Chordata; Craniata; Vertebrata; Euteleostomi; Mammalia; Eutheria; Euarchontoglires; Glires; Lagomorpha; Leporidae; Oryctolagus	.	TRINITY_DN14483_c0_g2_i2.p2	1439-2500[+]	CLCN4_MOUSE^CLCN4_MOUSE^Q:4-352,H:392-733^30.11%ID^E:1.48e-48^RecName: Full=H(+)/Cl(-) exchange transporter 4;^Eukaryota; Metazoa; Chordata; Craniata; Vertebrata; Euteleostomi; Mammalia; Eutheria; Euarchontoglires; Glires; Rodentia; Myomorpha; Muroidea; Muridae; Murinae; Mus; Mus	PF00654.23^Voltage_CLC^NULL^41-164^E:6.1e-25	.	.	.	KEGG:mmu:12727	GO:0010008^cellular_component^endosome membrane`GO:0000139^cellular_component^Golgi membrane`GO:0005886^cellular_component^plasma membrane`GO:0015297^molecular_function^antiporter activity`GO:0005524^molecular_function^ATP binding`GO:0005247^molecular_function^voltage-gated chloride channel activity	GO:0097546^cellular_component^ciliary base`GO:0005769^cellular_component^early endosome`GO:0031901^cellular_component^early endosome membrane`GO:0005789^cellular_component^endoplasmic reticulum membrane`GO:0010008^cellular_component^endosome membrane`GO:0005794^cellular_component^Golgi apparatus`GO:0031902^cellular_component^late endosome membrane`GO:0005765^cellular_component^lysosomal membrane`GO:0005886^cellular_component^plasma membrane`GO:0055037^cellular_component^recycling endosome`GO:0055038^cellular_component^recycling endosome membrane`GO:0008021^cellular_component^synaptic vesicle`GO:0015297^molecular_function^antiporter activity`GO:0005524^molecular_function^ATP binding`GO:0015299^molecular_function^obsolete solute:proton antiporter activity`GO:0005247^molecular_function^voltage-gated chloride channel activity`GO:0006821^biological_process^chloride transport`GO:1905515^biological_process^non-motile cilium assembly	GO:0005247^molecular_function^voltage-gated chloride channel activity`GO:0006821^biological_process^chloride transport`GO:0055085^biological_process^transmembrane transport`GO:0016020^cellular_component^membrane	.	.
TRINITY_DN15216_c1_g2	9.4597	0.494194	5.09e-17	5.74e-16	EI2BE_RABIT^EI2BE_RABIT^Q:29-1222,H:288-711^23.529%ID^E:2.65e-23^RecName: Full=Translation initiation factor eIF-2B subunit epsilon;^Eukaryota; Metazoa; Chordata; Craniata; Vertebrata; Euteleostomi; Mammalia; Eutheria; Euarchontoglires; Glires; Lagomorpha; Leporidae; Oryctolagus	.	TRINITY_DN15216_c1_g2_i1.p1	2-1252[+]	EI2BE_RAT^EI2BE_RAT^Q:10-416,H:283-715^21.806%ID^E:2.45e-26^RecName: Full=Translation initiation factor eIF-2B subunit epsilon;^Eukaryota; Metazoa; Chordata; Craniata; Vertebrata; Euteleostomi; Mammalia; Eutheria; Euarchontoglires; Glires; Rodentia; Myomorpha; Muroidea; Muridae; Murinae; Rattus	PF14602.9^Hexapep_2^NULL^95-125^E:0.31`PF02020.21^W2^NULL^329-416^E:3.2e-12	.	.	.	KEGG:rno:192234	GO:0005737^cellular_component^cytoplasm`GO:0005829^cellular_component^cytosol`GO:0005851^cellular_component^eukaryotic translation initiation factor 2B complex`GO:0005634^cellular_component^nucleus`GO:0005085^molecular_function^guanyl-nucleotide exchange factor activity`GO:0003743^molecular_function^translation initiation factor activity`GO:0031369^molecular_function^translation initiation factor binding`GO:0014002^biological_process^astrocyte development`GO:0048708^biological_process^astrocyte differentiation`GO:0042552^biological_process^myelination`GO:0014003^biological_process^oligodendrocyte development`GO:0001541^biological_process^ovarian follicle development`GO:0045948^biological_process^positive regulation of translational initiation`GO:0034976^biological_process^response to endoplasmic reticulum stress`GO:0009749^biological_process^response to glucose`GO:0009408^biological_process^response to heat`GO:0043434^biological_process^response to peptide hormone`GO:0050852^biological_process^T cell receptor signaling pathway`GO:0006413^biological_process^translational initiation	GO:0005737^cellular_component^cytoplasm`GO:0005829^cellular_component^cytosol`GO:0005851^cellular_component^eukaryotic translation initiation factor 2B complex`GO:0005634^cellular_component^nucleus`GO:0005085^molecular_function^guanyl-nucleotide exchange factor activity`GO:0003743^molecular_function^translation initiation factor activity`GO:0031369^molecular_function^translation initiation factor binding`GO:0007568^biological_process^aging`GO:0014002^biological_process^astrocyte development`GO:0048708^biological_process^astrocyte differentiation`GO:0021766^biological_process^hippocampus development`GO:0042552^biological_process^myelination`GO:0014003^biological_process^oligodendrocyte development`GO:0001541^biological_process^ovarian follicle development`GO:0043065^biological_process^positive regulation of apoptotic process`GO:0045727^biological_process^positive regulation of translation`GO:0045948^biological_process^positive regulation of translational initiation`GO:0034976^biological_process^response to endoplasmic reticulum stress`GO:0009749^biological_process^response to glucose`GO:0009408^biological_process^response to heat`GO:0010226^biological_process^response to lithium ion`GO:0043434^biological_process^response to peptide hormone`GO:0050852^biological_process^T cell receptor signaling pathway`GO:0006413^biological_process^translational initiation	GO:0005515^molecular_function^protein binding	.	.
TRINITY_DN17263_c0_g2	9.46106	0.492076	5.09e-17	5.74e-16	RAB5B_PONAB^RAB5B_PONAB^Q:639-79,H:21-212^70.833%ID^E:1.08e-92^RecName: Full=Ras-related protein Rab-5B;^Eukaryota; Metazoa; Chordata; Craniata; Vertebrata; Euteleostomi; Mammalia; Eutheria; Euarchontoglires; Primates; Haplorrhini; Catarrhini; Hominidae; Pongo	.	TRINITY_DN17263_c0_g2_i1.p1	70-666[-]	RAB5B_PONAB^RAB5B_PONAB^Q:10-196,H:21-212^70.833%ID^E:5.55e-94^RecName: Full=Ras-related protein Rab-5B;^Eukaryota; Metazoa; Chordata; Craniata; Vertebrata; Euteleostomi; Mammalia; Eutheria; Euarchontoglires; Primates; Haplorrhini; Catarrhini; Hominidae; Pongo	PF00025.24^Arf^NULL^6-168^E:2.1e-12`PF00071.25^Ras^NULL^11-170^E:5e-59`PF08477.16^Roc^NULL^11-125^E:9.2e-34`PF01926.26^MMR_HSR1^NULL^12-111^E:0.0012	.	.	.	KEGG:pon:100172422	GO:0031901^cellular_component^early endosome membrane`GO:0042470^cellular_component^melanosome`GO:0005886^cellular_component^plasma membrane`GO:0003925^molecular_function^G protein activity`GO:0019003^molecular_function^GDP binding`GO:0005525^molecular_function^GTP binding`GO:0015031^biological_process^protein transport	GO:0031901^cellular_component^early endosome membrane`GO:0042470^cellular_component^melanosome`GO:0005886^cellular_component^plasma membrane`GO:0003925^molecular_function^G protein activity`GO:0019003^molecular_function^GDP binding`GO:0005525^molecular_function^GTP binding`GO:0015031^biological_process^protein transport	GO:0003924^molecular_function^GTPase activity`GO:0005525^molecular_function^GTP binding	.	.
TRINITY_DN35687_c0_g1	9.45835	0.493227	5.09e-17	5.74e-16	RT06_BOVIN^RT06_BOVIN^Q:158-385,H:21-96^34.211%ID^E:1.77e-09^RecName: Full=28S ribosomal protein S6, mitochondrial;^Eukaryota; Metazoa; Chordata; Craniata; Vertebrata; Euteleostomi; Mammalia; Eutheria; Laurasiatheria; Artiodactyla; Ruminantia; Pecora; Bovidae; Bovinae; Bos	.	.	.	.	.	.	.	.	KEGG:bta:615431	GO:0005743^cellular_component^mitochondrial inner membrane`GO:0005763^cellular_component^mitochondrial small ribosomal subunit`GO:0070181^molecular_function^small ribosomal subunit rRNA binding`GO:0003735^molecular_function^structural constituent of ribosome`GO:0032543^biological_process^mitochondrial translation	.	.	.	.
TRINITY_DN45690_c0_g1	5.2772	1.4727	5.09e-17	5.74e-16	AL5AP_MACMU^AL5AP_MACMU^Q:3-212,H:67-111^47.143%ID^E:4.68e-13^RecName: Full=Arachidonate 5-lipoxygenase-activating protein;^Eukaryota; Metazoa; Chordata; Craniata; Vertebrata; Euteleostomi; Mammalia; Eutheria; Euarchontoglires; Primates; Haplorrhini; Catarrhini; Cercopithecidae; Cercopithecinae; Macaca	.	.	.	.	.	.	.	.	.	GO:0005783^cellular_component^endoplasmic reticulum`GO:0005789^cellular_component^endoplasmic reticulum membrane`GO:0005635^cellular_component^nuclear envelope`GO:0031965^cellular_component^nuclear membrane`GO:0050544^molecular_function^arachidonic acid binding`GO:0008047^molecular_function^enzyme activator activity`GO:0004602^molecular_function^glutathione peroxidase activity`GO:0004364^molecular_function^glutathione transferase activity`GO:0004464^molecular_function^leukotriene-C4 synthase activity`GO:0019370^biological_process^leukotriene biosynthetic process	.	.	.	.
TRINITY_DN4845_c0_g1	9.46374	0.497094	5.09e-17	5.74e-16	NTPPA_PYRFU^NTPPA_PYRFU^Q:710-369,H:4-107^35.593%ID^E:7.59e-17^RecName: Full=dTTP/UTP pyrophosphatase {ECO:0000255|HAMAP-Rule:MF_00528};^Archaea; Euryarchaeota; Thermococci; Thermococcales; Thermococcaceae; Pyrococcus`NTPPA_PYRFU^NTPPA_PYRFU^Q:300-103,H:119-176^46.97%ID^E:7.59e-17^RecName: Full=dTTP/UTP pyrophosphatase {ECO:0000255|HAMAP-Rule:MF_00528};^Archaea; Euryarchaeota; Thermococci; Thermococcales; Thermococcaceae; Pyrococcus	.	TRINITY_DN4845_c0_g1_i7.p1	297-854[-]	NTPPA_CHRVO^NTPPA_CHRVO^Q:45-162,H:4-117^36.975%ID^E:8.86e-13^RecName: Full=dTTP/UTP pyrophosphatase {ECO:0000255|HAMAP-Rule:MF_00528};^Bacteria; Proteobacteria; Betaproteobacteria; Neisseriales; Chromobacteriaceae; Chromobacterium	PF02545.17^Maf^NULL^49-163^E:4.1e-19	.	.	COG0424^Maf-like protein	KEGG:cvi:CV_0124	GO:0005737^cellular_component^cytoplasm`GO:0036218^molecular_function^dTTP diphosphatase activity`GO:0036221^molecular_function^UTP diphosphatase activity`GO:0009117^biological_process^nucleotide metabolic process	GO:0005737^cellular_component^cytoplasm`GO:0036218^molecular_function^dTTP diphosphatase activity`GO:0036221^molecular_function^UTP diphosphatase activity`GO:0009117^biological_process^nucleotide metabolic process	GO:0047429^molecular_function^nucleoside triphosphate diphosphatase activity	.	.
TRINITY_DN48538_c0_g1	9.47005	0.507721	5.09e-17	5.74e-16	M240_ARATH^M240_ARATH^Q:141-1,H:30-77^45.833%ID^E:4.41e-07^RecName: Full=Uncharacterized mitochondrial protein AtMg00240;^Eukaryota; Viridiplantae; Streptophyta; Embryophyta; Tracheophyta; Spermatophyta; Magnoliopsida; eudicotyledons; Gunneridae; Pentapetalae; rosids; malvids; Brassicales; Brassicaceae; Camelineae; Arabidopsis	.	.	.	.	.	.	.	.	.	GO:0005739^cellular_component^mitochondrion	.	.	.	.
TRINITY_DN54787_c0_g1	9.45989	0.494332	5.09e-17	5.74e-16	POL_MLVAV^POL_MLVAV^Q:537-1,H:1458-1634^31.148%ID^E:2.82e-17^RecName: Full=Gag-Pol polyprotein;^Viruses; Riboviria; Pararnavirae; Artverviricota; Revtraviricetes; Ortervirales; Retroviridae; Orthoretrovirinae; Gammaretrovirus; Murine leukemia virus	.	.	.	.	.	.	.	.	.	GO:0044185^cellular_component^host cell late endosome membrane`GO:0020002^cellular_component^host cell plasma membrane`GO:0072494^cellular_component^host multivesicular body`GO:0016020^cellular_component^membrane`GO:0019013^cellular_component^viral nucleocapsid`GO:0004190^molecular_function^aspartic-type endopeptidase activity`GO:0003677^molecular_function^DNA binding`GO:0003887^molecular_function^DNA-directed DNA polymerase activity`GO:0003723^molecular_function^RNA binding`GO:0003964^molecular_function^RNA-directed DNA polymerase activity`GO:0004523^molecular_function^RNA-DNA hybrid ribonuclease activity`GO:0039660^molecular_function^structural constituent of virion`GO:0008270^molecular_function^zinc ion binding`GO:0015074^biological_process^DNA integration`GO:0006310^biological_process^DNA recombination`GO:0075713^biological_process^establishment of integrated proviral latency`GO:0006508^biological_process^proteolysis`GO:0039657^biological_process^suppression by virus of host gene expression`GO:0046718^biological_process^viral entry into host cell`GO:0044826^biological_process^viral genome integration into host DNA`GO:0019068^biological_process^virion assembly	.	.	.	.
TRINITY_DN80679_c0_g2	7.34927	0.494022	5.09e-17	5.74e-16	MCM7_BOVIN^MCM7_BOVIN^Q:1219-74,H:1-389^52.185%ID^E:4.85e-127^RecName: Full=DNA replication licensing factor MCM7;^Eukaryota; Metazoa; Chordata; Craniata; Vertebrata; Euteleostomi; Mammalia; Eutheria; Laurasiatheria; Artiodactyla; Ruminantia; Pecora; Bovidae; Bovinae; Bos	.	TRINITY_DN80679_c0_g2_i1.p1	2-1237[-]	MCM7_BOVIN^MCM7_BOVIN^Q:7-388,H:1-389^52.185%ID^E:7.78e-133^RecName: Full=DNA replication licensing factor MCM7;^Eukaryota; Metazoa; Chordata; Craniata; Vertebrata; Euteleostomi; Mammalia; Eutheria; Laurasiatheria; Artiodactyla; Ruminantia; Pecora; Bovidae; Bovinae; Bos	PF14551.9^MCM_N^NULL^18-139^E:4.3e-16`PF17207.6^MCM_OB^NULL^148-278^E:8.6e-30`PF00493.26^MCM^NULL^322-388^E:2.5e-19	.	.	.	KEGG:bta:539924	GO:0071162^cellular_component^CMG complex`GO:0005829^cellular_component^cytosol`GO:0042555^cellular_component^MCM complex`GO:0005634^cellular_component^nucleus`GO:0031090^cellular_component^organelle membrane`GO:0005524^molecular_function^ATP binding`GO:0016887^molecular_function^ATP hydrolysis activity`GO:0003678^molecular_function^DNA helicase activity`GO:0003697^molecular_function^single-stranded DNA binding`GO:0007049^biological_process^cell cycle`GO:0008283^biological_process^cell population proliferation`GO:0006974^biological_process^DNA damage response`GO:0071466^biological_process^cellular response to xenobiotic stimulus`GO:0006270^biological_process^DNA replication initiation`GO:0006271^biological_process^DNA strand elongation involved in DNA replication`GO:0006268^biological_process^DNA unwinding involved in DNA replication`GO:0000727^biological_process^double-strand break repair via break-induced replication`GO:0030174^biological_process^regulation of DNA-templated DNA replication initiation`GO:0042325^biological_process^regulation of phosphorylation	GO:0071162^cellular_component^CMG complex`GO:0005829^cellular_component^cytosol`GO:0042555^cellular_component^MCM complex`GO:0005634^cellular_component^nucleus`GO:0031090^cellular_component^organelle membrane`GO:0005524^molecular_function^ATP binding`GO:0016887^molecular_function^ATP hydrolysis activity`GO:0003678^molecular_function^DNA helicase activity`GO:0003697^molecular_function^single-stranded DNA binding`GO:0007049^biological_process^cell cycle`GO:0008283^biological_process^cell population proliferation`GO:0006974^biological_process^DNA damage response`GO:0071466^biological_process^cellular response to xenobiotic stimulus`GO:0006270^biological_process^DNA replication initiation`GO:0006271^biological_process^DNA strand elongation involved in DNA replication`GO:0006268^biological_process^DNA unwinding involved in DNA replication`GO:0000727^biological_process^double-strand break repair via break-induced replication`GO:0030174^biological_process^regulation of DNA-templated DNA replication initiation`GO:0042325^biological_process^regulation of phosphorylation	GO:0003677^molecular_function^DNA binding`GO:0005524^molecular_function^ATP binding`GO:0032508^biological_process^DNA duplex unwinding	.	.
TRINITY_DN12467_c0_g1	7.36792	0.482507	5.64e-17	6.32e-16	LACS8_ARATH^LACS8_ARATH^Q:515-3,H:278-455^39.326%ID^E:3.3e-31^RecName: Full=Long chain acyl-CoA synthetase 8;^Eukaryota; Viridiplantae; Streptophyta; Embryophyta; Tracheophyta; Spermatophyta; Magnoliopsida; eudicotyledons; Gunneridae; Pentapetalae; rosids; malvids; Brassicales; Brassicaceae; Camelineae; Arabidopsis`LACS8_ARATH^LACS8_ARATH^Q:1406-876,H:86-267^27.473%ID^E:2.53e-18^RecName: Full=Long chain acyl-CoA synthetase 8;^Eukaryota; Viridiplantae; Streptophyta; Embryophyta; Tracheophyta; Spermatophyta; Magnoliopsida; eudicotyledons; Gunneridae; Pentapetalae; rosids; malvids; Brassicales; Brassicaceae; Camelineae; Arabidopsis	.	TRINITY_DN12467_c0_g1_i9.p2	3-509[-]	LACS8_ARATH^LACS8_ARATH^Q:1-169,H:280-455^39.205%ID^E:1.12e-33^RecName: Full=Long chain acyl-CoA synthetase 8;^Eukaryota; Viridiplantae; Streptophyta; Embryophyta; Tracheophyta; Spermatophyta; Magnoliopsida; eudicotyledons; Gunneridae; Pentapetalae; rosids; malvids; Brassicales; Brassicaceae; Camelineae; Arabidopsis	PF00501.31^AMP-binding^NULL^1-169^E:7.5e-20	.	.	.	KEGG:ath:AT2G04350	GO:0009941^cellular_component^chloroplast envelope`GO:0005783^cellular_component^endoplasmic reticulum`GO:0005794^cellular_component^Golgi apparatus`GO:0016020^cellular_component^membrane`GO:0005739^cellular_component^mitochondrion`GO:0005524^molecular_function^ATP binding`GO:0004467^molecular_function^long-chain fatty acid-CoA ligase activity`GO:0006631^biological_process^fatty acid metabolic process	GO:0009941^cellular_component^chloroplast envelope`GO:0005783^cellular_component^endoplasmic reticulum`GO:0005794^cellular_component^Golgi apparatus`GO:0016020^cellular_component^membrane`GO:0005739^cellular_component^mitochondrion`GO:0005524^molecular_function^ATP binding`GO:0004467^molecular_function^long-chain fatty acid-CoA ligase activity`GO:0006631^biological_process^fatty acid metabolic process	.	.	.
TRINITY_DN156902_c0_g1	9.44985	0.484035	5.64e-17	6.32e-16	TDIF2_MOUSE^TDIF2_MOUSE^Q:544-852,H:638-741^37.5%ID^E:6.59e-13^RecName: Full=Deoxynucleotidyltransferase terminal-interacting protein 2;^Eukaryota; Metazoa; Chordata; Craniata; Vertebrata; Euteleostomi; Mammalia; Eutheria; Euarchontoglires; Glires; Rodentia; Myomorpha; Muroidea; Muridae; Murinae; Mus; Mus	.	TRINITY_DN156902_c0_g1_i1.p1	580-906[+]	FCF2_SCHPO^FCF2_SCHPO^Q:1-84,H:118-202^36.471%ID^E:1.47e-12^RecName: Full=rRNA-processing protein fcf2;^Eukaryota; Fungi; Dikarya; Ascomycota; Taphrinomycotina; Schizosaccharomycetes; Schizosaccharomycetales; Schizosaccharomycetaceae; Schizosaccharomyces	PF08698.14^Fcf2^NULL^1-83^E:4.5e-18	.	.	.	KEGG:spo:SPAC3G9.15c	GO:0005694^cellular_component^chromosome`GO:0005730^cellular_component^nucleolus`GO:0005654^cellular_component^nucleoplasm`GO:0006396^biological_process^RNA processing	GO:0005730^cellular_component^nucleolus`GO:0005634^cellular_component^nucleus`GO:0006396^biological_process^RNA processing`GO:0006364^biological_process^rRNA processing	.	.	.
TRINITY_DN22952_c0_g1	9.46414	0.494293	5.64e-17	6.32e-16	TPIS_SCYPA^TPIS_SCYPA^Q:778-35,H:3-247^53.386%ID^E:4.53e-86^RecName: Full=Triosephosphate isomerase {ECO:0000255|PROSITE-ProRule:PRU10127, ECO:0000255|RuleBase:RU363013, ECO:0000303|PubMed:31668066};^Eukaryota; Metazoa; Ecdysozoa; Arthropoda; Crustacea; Multicrustacea; Malacostraca; Eumalacostraca; Eucarida; Decapoda; Pleocyemata; Brachyura; Eubrachyura; Portunoidea; Portunidae; Portuninae; Scylla	.	TRINITY_DN22952_c0_g1_i1.p1	29-796[-]	TPIS_SCYPA^TPIS_SCYPA^Q:7-254,H:3-247^53.386%ID^E:3.81e-89^RecName: Full=Triosephosphate isomerase {ECO:0000255|PROSITE-ProRule:PRU10127, ECO:0000255|RuleBase:RU363013, ECO:0000303|PubMed:31668066};^Eukaryota; Metazoa; Ecdysozoa; Arthropoda; Crustacea; Multicrustacea; Malacostraca; Eumalacostraca; Eucarida; Decapoda; Pleocyemata; Brachyura; Eubrachyura; Portunoidea; Portunidae; Portuninae; Scylla	PF00121.21^TIM^NULL^12-253^E:3.3e-81	.	.	.	.	GO:0005737^cellular_component^cytoplasm`GO:0019863^molecular_function^IgE binding`GO:0008929^molecular_function^methylglyoxal synthase activity`GO:0042803^molecular_function^protein homodimerization activity`GO:0004807^molecular_function^triose-phosphate isomerase activity`GO:0006094^biological_process^gluconeogenesis`GO:0006096^biological_process^glycolytic process`GO:0019242^biological_process^methylglyoxal biosynthetic process	GO:0005737^cellular_component^cytoplasm`GO:0019863^molecular_function^IgE binding`GO:0008929^molecular_function^methylglyoxal synthase activity`GO:0042803^molecular_function^protein homodimerization activity`GO:0004807^molecular_function^triose-phosphate isomerase activity`GO:0006094^biological_process^gluconeogenesis`GO:0006096^biological_process^glycolytic process`GO:0019242^biological_process^methylglyoxal biosynthetic process	GO:0004807^molecular_function^triose-phosphate isomerase activity	.	.
TRINITY_DN24994_c0_g1	9.44927	0.483619	5.64e-17	6.32e-16	NSE2_XENLA^NSE2_XENLA^Q:394-639,H:140-224^31.765%ID^E:4.95e-08^RecName: Full=E3 SUMO-protein ligase NSE2;^Eukaryota; Metazoa; Chordata; Craniata; Vertebrata; Euteleostomi; Amphibia; Batrachia; Anura; Pipoidea; Pipidae; Xenopodinae; Xenopus; Xenopus	.	TRINITY_DN24994_c0_g1_i1.p1	670-1398[-]	.	PF10246.12^MRP-S35^NULL^46-122^E:4.5e-07	.	.	.	KEGG:xla:379272	GO:0000781^cellular_component^chromosome, telomeric region`GO:0016605^cellular_component^PML body`GO:0030915^cellular_component^Smc5-Smc6 complex`GO:0019789^molecular_function^SUMO transferase activity`GO:0008270^molecular_function^zinc ion binding`GO:0007049^biological_process^cell cycle`GO:0051301^biological_process^cell division`GO:0090398^biological_process^cellular senescence`GO:0000724^biological_process^double-strand break repair via homologous recombination`GO:0034184^biological_process^positive regulation of maintenance of mitotic sister chromatid cohesion`GO:0045842^biological_process^positive regulation of mitotic metaphase/anaphase transition`GO:0060255^biological_process^regulation of macromolecule metabolic process`GO:0000722^biological_process^telomere maintenance via recombination	.	.	.	.
TRINITY_DN277631_c0_g1	7.34946	0.491072	5.64e-17	6.32e-16	TERA_DROME^TERA_DROME^Q:96-2402,H:18-781^66.925%ID^E:0^RecName: Full=Transitional endoplasmic reticulum ATPase TER94;^Eukaryota; Metazoa; Ecdysozoa; Arthropoda; Hexapoda; Insecta; Pterygota; Neoptera; Endopterygota; Diptera; Brachycera; Muscomorpha; Ephydroidea; Drosophilidae; Drosophila; Sophophora	.	TRINITY_DN277631_c0_g1_i1.p1	45-2465[+]	TERA_DROME^TERA_DROME^Q:18-786,H:18-781^67.054%ID^E:0^RecName: Full=Transitional endoplasmic reticulum ATPase TER94;^Eukaryota; Metazoa; Ecdysozoa; Arthropoda; Hexapoda; Insecta; Pterygota; Neoptera; Endopterygota; Diptera; Brachycera; Muscomorpha; Ephydroidea; Drosophilidae; Drosophila; Sophophora	PF02359.21^CDC48_N^NULL^23-105^E:1.8e-11`PF02933.20^CDC48_2^NULL^124-186^E:1.3e-07`PF00004.32^AAA^NULL^238-367^E:1.1e-45`PF17862.4^AAA_lid_3^NULL^391-426^E:5.6e-08`PF00004.32^AAA^NULL^511-641^E:6.1e-46`PF17862.4^AAA_lid_3^NULL^664-700^E:8.8e-09`PF09336.13^Vps4_C^NULL^733-765^E:0.00066	.	.	.	KEGG:dme:Dmel_CG2331	GO:0044754^cellular_component^autolysosome`GO:0005737^cellular_component^cytoplasm`GO:0045169^cellular_component^fusome`GO:0005765^cellular_component^lysosomal membrane`GO:0031965^cellular_component^nuclear membrane`GO:0005634^cellular_component^nucleus`GO:0043186^cellular_component^P granule`GO:0005886^cellular_component^plasma membrane`GO:0005524^molecular_function^ATP binding`GO:0016887^molecular_function^ATP hydrolysis activity`GO:0097352^biological_process^autophagosome maturation`GO:0061909^biological_process^autophagosome-lysosome fusion`GO:0098586^biological_process^cellular response to virus`GO:0048813^biological_process^dendrite morphogenesis`GO:0016320^biological_process^endoplasmic reticulum membrane fusion`GO:0007029^biological_process^endoplasmic reticulum organization`GO:0007030^biological_process^Golgi organization`GO:0035096^biological_process^larval midgut cell programmed cell death`GO:0097212^biological_process^lysosomal membrane organization`GO:0007040^biological_process^lysosome organization`GO:0000226^biological_process^microtubule cytoskeleton organization`GO:0046716^biological_process^muscle cell cellular homeostasis`GO:0090090^biological_process^negative regulation of canonical Wnt signaling pathway`GO:0045879^biological_process^negative regulation of smoothened signaling pathway`GO:0048477^biological_process^oogenesis`GO:0007279^biological_process^pole cell formation`GO:0043525^biological_process^positive regulation of neuron apoptotic process`GO:0032436^biological_process^positive regulation of proteasomal ubiquitin-dependent protein catabolic process`GO:0046598^biological_process^positive regulation of viral entry into host cell`GO:0043161^biological_process^proteasome-mediated ubiquitin-dependent protein catabolic process`GO:0006508^biological_process^proteolysis`GO:0043523^biological_process^regulation of neuron apoptotic process`GO:0007317^biological_process^regulation of pole plasm oskar mRNA localization`GO:0006511^biological_process^ubiquitin-dependent protein catabolic process	GO:0044754^cellular_component^autolysosome`GO:0005737^cellular_component^cytoplasm`GO:0045169^cellular_component^fusome`GO:0005765^cellular_component^lysosomal membrane`GO:0031965^cellular_component^nuclear membrane`GO:0005634^cellular_component^nucleus`GO:0043186^cellular_component^P granule`GO:0005886^cellular_component^plasma membrane`GO:0005524^molecular_function^ATP binding`GO:0016887^molecular_function^ATP hydrolysis activity`GO:0097352^biological_process^autophagosome maturation`GO:0061909^biological_process^autophagosome-lysosome fusion`GO:0098586^biological_process^cellular response to virus`GO:0048813^biological_process^dendrite morphogenesis`GO:0016320^biological_process^endoplasmic reticulum membrane fusion`GO:0007029^biological_process^endoplasmic reticulum organization`GO:0007030^biological_process^Golgi organization`GO:0035096^biological_process^larval midgut cell programmed cell death`GO:0097212^biological_process^lysosomal membrane organization`GO:0007040^biological_process^lysosome organization`GO:0000226^biological_process^microtubule cytoskeleton organization`GO:0046716^biological_process^muscle cell cellular homeostasis`GO:0090090^biological_process^negative regulation of canonical Wnt signaling pathway`GO:0045879^biological_process^negative regulation of smoothened signaling pathway`GO:0048477^biological_process^oogenesis`GO:0007279^biological_process^pole cell formation`GO:0043525^biological_process^positive regulation of neuron apoptotic process`GO:0032436^biological_process^positive regulation of proteasomal ubiquitin-dependent protein catabolic process`GO:0046598^biological_process^positive regulation of viral entry into host cell`GO:0043161^biological_process^proteasome-mediated ubiquitin-dependent protein catabolic process`GO:0006508^biological_process^proteolysis`GO:0043523^biological_process^regulation of neuron apoptotic process`GO:0007317^biological_process^regulation of pole plasm oskar mRNA localization`GO:0006511^biological_process^ubiquitin-dependent protein catabolic process	GO:0005524^molecular_function^ATP binding`GO:0016887^molecular_function^ATP hydrolysis activity	.	.
TRINITY_DN29239_c0_g1	9.45662	0.488888	5.64e-17	6.32e-16	KREM1_HUMAN^KREM1_HUMAN^Q:939-676,H:120-209^32.222%ID^E:6.45e-07^RecName: Full=Kremen protein 1;^Eukaryota; Metazoa; Chordata; Craniata; Vertebrata; Euteleostomi; Mammalia; Eutheria; Euarchontoglires; Primates; Haplorrhini; Catarrhini; Hominidae; Homo	.	TRINITY_DN29239_c0_g1_i9.p1	1-1347[-]	KREM1_HUMAN^KREM1_HUMAN^Q:137-224,H:120-209^32.258%ID^E:3e-07^RecName: Full=Kremen protein 1;^Eukaryota; Metazoa; Chordata; Craniata; Vertebrata; Euteleostomi; Mammalia; Eutheria; Euarchontoglires; Primates; Haplorrhini; Catarrhini; Hominidae; Homo	PF01822.22^WSC^NULL^137-214^E:2.4e-14	.	.	.	KEGG:hsa:83999	GO:0016020^cellular_component^membrane`GO:0043025^cellular_component^neuronal cell body`GO:0005886^cellular_component^plasma membrane`GO:0006915^biological_process^apoptotic process`GO:0007154^biological_process^cell communication`GO:0060173^biological_process^limb development`GO:0048681^biological_process^negative regulation of axon regeneration`GO:0090090^biological_process^negative regulation of canonical Wnt signaling pathway`GO:0030279^biological_process^negative regulation of ossification`GO:0060828^biological_process^regulation of canonical Wnt signaling pathway`GO:0016055^biological_process^Wnt signaling pathway	GO:0016020^cellular_component^membrane`GO:0043025^cellular_component^neuronal cell body`GO:0005886^cellular_component^plasma membrane`GO:0006915^biological_process^apoptotic process`GO:0007154^biological_process^cell communication`GO:0060173^biological_process^limb development`GO:0048681^biological_process^negative regulation of axon regeneration`GO:0090090^biological_process^negative regulation of canonical Wnt signaling pathway`GO:0030279^biological_process^negative regulation of ossification`GO:0060828^biological_process^regulation of canonical Wnt signaling pathway`GO:0016055^biological_process^Wnt signaling pathway	.	.	.
TRINITY_DN4740_c0_g2	9.46414	0.494293	5.64e-17	6.32e-16	UBQL_CAEEL^UBQL_CAEEL^Q:1225-596,H:2-224^29.204%ID^E:9.2e-20^RecName: Full=Ubiquilin {ECO:0000312|WormBase:F15C11.2a};^Eukaryota; Metazoa; Ecdysozoa; Nematoda; Chromadorea; Rhabditida; Rhabditina; Rhabditomorpha; Rhabditoidea; Rhabditidae; Peloderinae; Caenorhabditis	.	TRINITY_DN4740_c0_g2_i2.p1	35-1231[-]	UBQL_CAEEL^UBQL_CAEEL^Q:3-395,H:2-499^25.241%ID^E:1.31e-27^RecName: Full=Ubiquilin {ECO:0000312|WormBase:F15C11.2a};^Eukaryota; Metazoa; Ecdysozoa; Nematoda; Chromadorea; Rhabditida; Rhabditina; Rhabditomorpha; Rhabditoidea; Rhabditidae; Peloderinae; Caenorhabditis	PF00240.26^ubiquitin^NULL^14-76^E:1e-06`PF00627.34^UBA^NULL^361-394^E:3.1e-05	.	.	.	KEGG:cel:CELE_F15C11.2	GO:0005829^cellular_component^cytosol`GO:0003684^molecular_function^damaged DNA binding`GO:0031593^molecular_function^polyubiquitin modification-dependent protein binding`GO:2000042^biological_process^negative regulation of double-strand break repair via homologous recombination`GO:0006289^biological_process^nucleotide-excision repair`GO:1990440^biological_process^positive regulation of transcription from RNA polymerase II promoter in response to endoplasmic reticulum stress`GO:0006611^biological_process^protein export from nucleus`GO:0030433^biological_process^ubiquitin-dependent ERAD pathway`GO:0006511^biological_process^ubiquitin-dependent protein catabolic process	GO:0005829^cellular_component^cytosol`GO:0003684^molecular_function^damaged DNA binding`GO:0031593^molecular_function^polyubiquitin modification-dependent protein binding`GO:2000042^biological_process^negative regulation of double-strand break repair via homologous recombination`GO:0006289^biological_process^nucleotide-excision repair`GO:1990440^biological_process^positive regulation of transcription from RNA polymerase II promoter in response to endoplasmic reticulum stress`GO:0006611^biological_process^protein export from nucleus`GO:0030433^biological_process^ubiquitin-dependent ERAD pathway`GO:0006511^biological_process^ubiquitin-dependent protein catabolic process	GO:0005515^molecular_function^protein binding	.	.
TRINITY_DN64325_c0_g1	9.44985	0.484035	5.64e-17	6.32e-16	POLX_TOBAC^POLX_TOBAC^Q:289-5,H:815-908^32.292%ID^E:7.93e-12^RecName: Full=Retrovirus-related Pol polyprotein from transposon TNT 1-94;^Eukaryota; Viridiplantae; Streptophyta; Embryophyta; Tracheophyta; Spermatophyta; Magnoliopsida; eudicotyledons; Gunneridae; Pentapetalae; asterids; lamiids; Solanales; Solanaceae; Nicotianoideae; Nicotianeae; Nicotiana	.	.	.	.	.	.	.	.	.	GO:0004190^molecular_function^aspartic-type endopeptidase activity`GO:0004519^molecular_function^endonuclease activity`GO:0003676^molecular_function^nucleic acid binding`GO:0003964^molecular_function^RNA-directed DNA polymerase activity`GO:0008270^molecular_function^zinc ion binding`GO:0015074^biological_process^DNA integration`GO:0006508^biological_process^proteolysis	.	.	.	.
TRINITY_DN67669_c0_g1	9.45237	0.485838	5.64e-17	6.32e-16	HEM2_PONAB^HEM2_PONAB^Q:1007-33,H:6-329^43.385%ID^E:2.41e-99^RecName: Full=Delta-aminolevulinic acid dehydratase;^Eukaryota; Metazoa; Chordata; Craniata; Vertebrata; Euteleostomi; Mammalia; Eutheria; Euarchontoglires; Primates; Haplorrhini; Catarrhini; Hominidae; Pongo	.	TRINITY_DN67669_c0_g1_i23.p1	228-1019[-]	HEM2_PONAB^HEM2_PONAB^Q:5-261,H:6-262^43.969%ID^E:2.66e-75^RecName: Full=Delta-aminolevulinic acid dehydratase;^Eukaryota; Metazoa; Chordata; Craniata; Vertebrata; Euteleostomi; Mammalia; Eutheria; Euarchontoglires; Primates; Haplorrhini; Catarrhini; Hominidae; Pongo	PF00490.24^ALAD^NULL^23-262^E:4.9e-75	.	.	.	KEGG:pon:100174182	GO:0004655^molecular_function^porphobilinogen synthase activity`GO:0008270^molecular_function^zinc ion binding`GO:0006783^biological_process^heme biosynthetic process`GO:0006782^biological_process^protoporphyrinogen IX biosynthetic process	GO:0004655^molecular_function^porphobilinogen synthase activity`GO:0008270^molecular_function^zinc ion binding`GO:0006783^biological_process^heme biosynthetic process`GO:0006782^biological_process^protoporphyrinogen IX biosynthetic process	GO:0004655^molecular_function^porphobilinogen synthase activity`GO:0046872^molecular_function^metal ion binding`GO:0033014^biological_process^tetrapyrrole biosynthetic process	.	.
TRINITY_DN68089_c1_g1	9.45681	0.492122	5.64e-17	6.32e-16	.	LSU_rRNA_eukarya^RF02543^1159-2382^-^135.6^2.2e-32	.	.	.	.	.	.	.	.	.	.	.	.	.
TRINITY_DN8383_c1_g1	9.46414	0.494293	5.64e-17	6.32e-16	UBA1_SCHPO^UBA1_SCHPO^Q:41-529,H:409-573^56.364%ID^E:1.88e-55^RecName: Full=Ubiquitin-activating enzyme E1 1;^Eukaryota; Fungi; Dikarya; Ascomycota; Taphrinomycotina; Schizosaccharomycetes; Schizosaccharomycetales; Schizosaccharomycetaceae; Schizosaccharomyces	.	TRINITY_DN8383_c1_g1_i1.p1	2-532[+]	UBA1_SCHPO^UBA1_SCHPO^Q:14-176,H:409-573^56.364%ID^E:1.7e-55^RecName: Full=Ubiquitin-activating enzyme E1 1;^Eukaryota; Fungi; Dikarya; Ascomycota; Taphrinomycotina; Schizosaccharomycetes; Schizosaccharomycetales; Schizosaccharomycetaceae; Schizosaccharomyces	PF00899.24^ThiF^NULL^17-175^E:1.8e-45	.	.	.	.	GO:0005737^cellular_component^cytoplasm`GO:0005829^cellular_component^cytosol`GO:0005634^cellular_component^nucleus`GO:0005524^molecular_function^ATP binding`GO:0000287^molecular_function^magnesium ion binding`GO:0004839^molecular_function^ubiquitin activating enzyme activity`GO:0006974^biological_process^DNA damage response`GO:0032446^biological_process^protein modification by small protein conjugation`GO:0016567^biological_process^protein ubiquitination`GO:0006511^biological_process^ubiquitin-dependent protein catabolic process	GO:0005737^cellular_component^cytoplasm`GO:0005829^cellular_component^cytosol`GO:0005634^cellular_component^nucleus`GO:0005524^molecular_function^ATP binding`GO:0000287^molecular_function^magnesium ion binding`GO:0004839^molecular_function^ubiquitin activating enzyme activity`GO:0006974^biological_process^DNA damage response`GO:0032446^biological_process^protein modification by small protein conjugation`GO:0016567^biological_process^protein ubiquitination`GO:0006511^biological_process^ubiquitin-dependent protein catabolic process	.	.	.
TRINITY_DN8995_c2_g1	9.46414	0.494293	5.64e-17	6.32e-16	GRPE_KLULC^GRPE_KLULC^Q:414-37,H:127-239^36.719%ID^E:5.49e-20^RecName: Full=GrpE protein homolog, mitochondrial;^Eukaryota; Fungi; Dikarya; Ascomycota; Saccharomycotina; Saccharomycetes; Saccharomycetales; Saccharomycetaceae; Kluyveromyces	.	TRINITY_DN8995_c2_g1_i1.p1	28-414[-]	GRPE_KLULC^GRPE_KLULC^Q:1-126,H:127-239^36.719%ID^E:3.93e-20^RecName: Full=GrpE protein homolog, mitochondrial;^Eukaryota; Fungi; Dikarya; Ascomycota; Saccharomycotina; Saccharomycetes; Saccharomycetales; Saccharomycetaceae; Kluyveromyces	PF01025.22^GrpE^NULL^1-126^E:3.7e-23	.	.	.	KEGG:kla:KLLA0_D07326g	GO:0005759^cellular_component^mitochondrial matrix`GO:0000774^molecular_function^adenyl-nucleotide exchange factor activity`GO:0051087^molecular_function^protein-folding chaperone binding`GO:0042803^molecular_function^protein homodimerization activity`GO:0006457^biological_process^protein folding	GO:0005759^cellular_component^mitochondrial matrix`GO:0000774^molecular_function^adenyl-nucleotide exchange factor activity`GO:0051087^molecular_function^protein-folding chaperone binding`GO:0042803^molecular_function^protein homodimerization activity`GO:0006457^biological_process^protein folding	GO:0000774^molecular_function^adenyl-nucleotide exchange factor activity`GO:0042803^molecular_function^protein homodimerization activity`GO:0051087^molecular_function^protein-folding chaperone binding`GO:0006457^biological_process^protein folding	.	.
TRINITY_DN9013_c0_g1	9.45237	0.485838	5.64e-17	6.32e-16	VAC14_RAT^VAC14_RAT^Q:473-30,H:617-761^38.961%ID^E:1.6e-29^RecName: Full=Protein VAC14 homolog;^Eukaryota; Metazoa; Chordata; Craniata; Vertebrata; Euteleostomi; Mammalia; Eutheria; Euarchontoglires; Glires; Rodentia; Myomorpha; Muroidea; Muridae; Murinae; Rattus	.	.	.	.	.	.	.	.	KEGG:rno:307842	GO:0005829^cellular_component^cytosol`GO:0005783^cellular_component^endoplasmic reticulum`GO:0010008^cellular_component^endosome membrane`GO:0070772^cellular_component^PAS complex`GO:0098830^cellular_component^presynaptic endosome`GO:0042802^molecular_function^identical protein binding`GO:0006661^biological_process^phosphatidylinositol biosynthetic process`GO:0033674^biological_process^positive regulation of kinase activity`GO:0099149^biological_process^regulation of postsynaptic neurotransmitter receptor internalization	.	.	.	.
TRINITY_DN9405_c0_g1	9.45024	0.484312	5.64e-17	6.32e-16	GPHR_SALSA^GPHR_SALSA^Q:1383-37,H:27-445^27.912%ID^E:5.55e-56^RecName: Full=Golgi pH regulator;^Eukaryota; Metazoa; Chordata; Craniata; Vertebrata; Euteleostomi; Actinopterygii; Neopterygii; Teleostei; Protacanthopterygii; Salmoniformes; Salmonidae; Salmoninae; Salmo	.	TRINITY_DN9405_c0_g1_i4.p1	7-1455[-]	GPHR_SALSA^GPHR_SALSA^Q:25-473,H:27-445^29.011%ID^E:1.93e-63^RecName: Full=Golgi pH regulator;^Eukaryota; Metazoa; Chordata; Craniata; Vertebrata; Euteleostomi; Actinopterygii; Neopterygii; Teleostei; Protacanthopterygii; Salmoniformes; Salmonidae; Salmoninae; Salmo	PF12537.11^GPHR_N^NULL^144-209^E:3.3e-15`PF12430.11^ABA_GPCR^NULL^306-471^E:2.2e-30	.	.	.	KEGG:sasa:100194890	GO:0000139^cellular_component^Golgi membrane`GO:0005244^molecular_function^voltage-gated monoatomic ion channel activity`GO:0015031^biological_process^protein transport`GO:0034765^biological_process^regulation of monoatomic ion transmembrane transport	GO:0000139^cellular_component^Golgi membrane`GO:0005244^molecular_function^voltage-gated monoatomic ion channel activity`GO:0015031^biological_process^protein transport`GO:0034765^biological_process^regulation of monoatomic ion transmembrane transport	GO:0016020^cellular_component^membrane	.	.
TRINITY_DN1138_c0_g1	4.57792	3.57756	5.76e-17	6.46e-16	SYIC_HUMAN^SYIC_HUMAN^Q:3292-218,H:3-1011^55.922%ID^E:0^RecName: Full=Isoleucine--tRNA ligase, cytoplasmic;^Eukaryota; Metazoa; Chordata; Craniata; Vertebrata; Euteleostomi; Mammalia; Eutheria; Euarchontoglires; Primates; Haplorrhini; Catarrhini; Hominidae; Homo	.	TRINITY_DN1138_c0_g1_i5.p1	41-2716[-]	SYIC_HUMAN^SYIC_HUMAN^Q:1-833,H:179-1011^55.251%ID^E:0^RecName: Full=Isoleucine--tRNA ligase, cytoplasmic;^Eukaryota; Metazoa; Chordata; Craniata; Vertebrata; Euteleostomi; Mammalia; Eutheria; Euarchontoglires; Primates; Haplorrhini; Catarrhini; Hominidae; Homo	PF00133.25^tRNA-synt_1^NULL^2-460^E:1.3e-148`PF09334.14^tRNA-synt_1g^NULL^377-465^E:0.0018`PF08264.16^Anticodon_1^NULL^515-672^E:1.8e-19`PF19302.2^DUF5915^NULL^693-868^E:9.4e-19	.	.	.	KEGG:hsa:3376	GO:0017101^cellular_component^aminoacyl-tRNA synthetase multienzyme complex`GO:0005737^cellular_component^cytoplasm`GO:0005829^cellular_component^cytosol`GO:0070062^cellular_component^extracellular exosome`GO:0016020^cellular_component^membrane`GO:0005654^cellular_component^nucleoplasm`GO:0002161^molecular_function^aminoacyl-tRNA editing activity`GO:0005524^molecular_function^ATP binding`GO:0051020^molecular_function^GTPase binding`GO:0004822^molecular_function^isoleucine-tRNA ligase activity`GO:0000049^molecular_function^tRNA binding`GO:0006428^biological_process^isoleucyl-tRNA aminoacylation`GO:0001649^biological_process^osteoblast differentiation`GO:0006418^biological_process^tRNA aminoacylation for protein translation	GO:0017101^cellular_component^aminoacyl-tRNA synthetase multienzyme complex`GO:0005737^cellular_component^cytoplasm`GO:0005829^cellular_component^cytosol`GO:0070062^cellular_component^extracellular exosome`GO:0016020^cellular_component^membrane`GO:0005654^cellular_component^nucleoplasm`GO:0002161^molecular_function^aminoacyl-tRNA editing activity`GO:0005524^molecular_function^ATP binding`GO:0051020^molecular_function^GTPase binding`GO:0004822^molecular_function^isoleucine-tRNA ligase activity`GO:0000049^molecular_function^tRNA binding`GO:0006428^biological_process^isoleucyl-tRNA aminoacylation`GO:0001649^biological_process^osteoblast differentiation`GO:0006418^biological_process^tRNA aminoacylation for protein translation	GO:0000166^molecular_function^nucleotide binding`GO:0004812^molecular_function^aminoacyl-tRNA ligase activity`GO:0005524^molecular_function^ATP binding`GO:0006418^biological_process^tRNA aminoacylation for protein translation	.	.
TRINITY_DN8052_c0_g1	4.82733	2.36345	5.89e-17	6.61e-16	GARS_RAT^GARS_RAT^Q:139-1659,H:33-546^51.751%ID^E:0^RecName: Full=Glycine--tRNA ligase {ECO:0000250|UniProtKB:Q9CZD3};^Eukaryota; Metazoa; Chordata; Craniata; Vertebrata; Euteleostomi; Mammalia; Eutheria; Euarchontoglires; Glires; Rodentia; Myomorpha; Muroidea; Muridae; Murinae; Rattus	.	TRINITY_DN8052_c0_g1_i4.p1	1-1701[+]	GARS_RAT^GARS_RAT^Q:47-553,H:33-546^51.751%ID^E:0^RecName: Full=Glycine--tRNA ligase {ECO:0000250|UniProtKB:Q9CZD3};^Eukaryota; Metazoa; Chordata; Craniata; Vertebrata; Euteleostomi; Mammalia; Eutheria; Euarchontoglires; Glires; Rodentia; Myomorpha; Muroidea; Muridae; Murinae; Rattus	PF00458.23^WHEP-TRS^NULL^63-105^E:6.8e-07`PF00587.28^tRNA-synt_2b^NULL^291-372^E:4.2e-08	.	.	.	KEGG:rno:297113	GO:0030424^cellular_component^axon`GO:0005829^cellular_component^cytosol`GO:0070062^cellular_component^extracellular exosome`GO:0005739^cellular_component^mitochondrion`GO:0030141^cellular_component^secretory granule`GO:0005524^molecular_function^ATP binding`GO:0004081^molecular_function^bis(5'-nucleosyl)-tetraphosphatase (asymmetrical) activity`GO:0004820^molecular_function^glycine-tRNA ligase activity`GO:0042802^molecular_function^identical protein binding`GO:0046983^molecular_function^protein dimerization activity`GO:0016740^molecular_function^transferase activity`GO:0015966^biological_process^diadenosine tetraphosphate biosynthetic process`GO:0006426^biological_process^glycyl-tRNA aminoacylation`GO:0006418^biological_process^tRNA aminoacylation for protein translation	GO:0030424^cellular_component^axon`GO:0005829^cellular_component^cytosol`GO:0070062^cellular_component^extracellular exosome`GO:0005739^cellular_component^mitochondrion`GO:0030141^cellular_component^secretory granule`GO:0005524^molecular_function^ATP binding`GO:0004081^molecular_function^bis(5'-nucleosyl)-tetraphosphatase (asymmetrical) activity`GO:0004820^molecular_function^glycine-tRNA ligase activity`GO:0042802^molecular_function^identical protein binding`GO:0046983^molecular_function^protein dimerization activity`GO:0016740^molecular_function^transferase activity`GO:0015966^biological_process^diadenosine tetraphosphate biosynthetic process`GO:0006426^biological_process^glycyl-tRNA aminoacylation`GO:0006418^biological_process^tRNA aminoacylation for protein translation	GO:0004812^molecular_function^aminoacyl-tRNA ligase activity`GO:0005524^molecular_function^ATP binding`GO:0006418^biological_process^tRNA aminoacylation for protein translation`GO:0000166^molecular_function^nucleotide binding	.	.
TRINITY_DN60011_c0_g3	6.39254	0.9174	6.01e-17	6.73e-16	RL3_HUMAN^RL3_HUMAN^Q:39-1226,H:1-396^62.121%ID^E:0^RecName: Full=60S ribosomal protein L3;^Eukaryota; Metazoa; Chordata; Craniata; Vertebrata; Euteleostomi; Mammalia; Eutheria; Euarchontoglires; Primates; Haplorrhini; Catarrhini; Hominidae; Homo	.	TRINITY_DN60011_c0_g3_i1.p1	39-1247[+]	RL3_HUMAN^RL3_HUMAN^Q:1-396,H:1-396^62.121%ID^E:0^RecName: Full=60S ribosomal protein L3;^Eukaryota; Metazoa; Chordata; Craniata; Vertebrata; Euteleostomi; Mammalia; Eutheria; Euarchontoglires; Primates; Haplorrhini; Catarrhini; Hominidae; Homo	PF00297.25^Ribosomal_L3^NULL^1-375^E:1.7e-158	.	.	.	KEGG:hsa:6122	GO:0005737^cellular_component^cytoplasm`GO:0005829^cellular_component^cytosol`GO:0022625^cellular_component^cytosolic large ribosomal subunit`GO:0022626^cellular_component^cytosolic ribosome`GO:0070062^cellular_component^extracellular exosome`GO:0005925^cellular_component^focal adhesion`GO:0005730^cellular_component^nucleolus`GO:0005634^cellular_component^nucleus`GO:0032991^cellular_component^protein-containing complex`GO:0045202^cellular_component^synapse`GO:0008097^molecular_function^5S rRNA binding`GO:0003723^molecular_function^RNA binding`GO:0003735^molecular_function^structural constituent of ribosome`GO:0071353^biological_process^cellular response to interleukin-4`GO:0002181^biological_process^cytoplasmic translation`GO:0006412^biological_process^translation	GO:0005737^cellular_component^cytoplasm`GO:0005829^cellular_component^cytosol`GO:0022625^cellular_component^cytosolic large ribosomal subunit`GO:0022626^cellular_component^cytosolic ribosome`GO:0070062^cellular_component^extracellular exosome`GO:0005925^cellular_component^focal adhesion`GO:0005730^cellular_component^nucleolus`GO:0005634^cellular_component^nucleus`GO:0032991^cellular_component^protein-containing complex`GO:0045202^cellular_component^synapse`GO:0008097^molecular_function^5S rRNA binding`GO:0003723^molecular_function^RNA binding`GO:0003735^molecular_function^structural constituent of ribosome`GO:0071353^biological_process^cellular response to interleukin-4`GO:0002181^biological_process^cytoplasmic translation`GO:0006412^biological_process^translation	GO:0003735^molecular_function^structural constituent of ribosome`GO:0006412^biological_process^translation`GO:0005840^cellular_component^ribosome	.	.
TRINITY_DN10260_c0_g1	9.45333	0.483409	6.25e-17	6.98e-16	FRIHB_XENLA^FRIHB_XENLA^Q:110-559,H:12-156^38.562%ID^E:4.3e-25^RecName: Full=Ferritin heavy chain B;^Eukaryota; Metazoa; Chordata; Craniata; Vertebrata; Euteleostomi; Amphibia; Batrachia; Anura; Pipoidea; Pipidae; Xenopodinae; Xenopus; Xenopus	.	TRINITY_DN10260_c0_g1_i1.p1	98-598[+]	FRIHB_XENLA^FRIHB_XENLA^Q:5-165,H:12-170^37.725%ID^E:1.16e-26^RecName: Full=Ferritin heavy chain B;^Eukaryota; Metazoa; Chordata; Craniata; Vertebrata; Euteleostomi; Amphibia; Batrachia; Anura; Pipoidea; Pipidae; Xenopodinae; Xenopus; Xenopus	PF00210.27^Ferritin^NULL^14-149^E:1.6e-26	.	.	.	KEGG:xla:379267	GO:0008199^molecular_function^ferric iron binding`GO:0004322^molecular_function^ferroxidase activity`GO:0006879^biological_process^intracellular iron ion homeostasis`GO:0006826^biological_process^iron ion transport	GO:0008199^molecular_function^ferric iron binding`GO:0004322^molecular_function^ferroxidase activity`GO:0006879^biological_process^intracellular iron ion homeostasis`GO:0006826^biological_process^iron ion transport	GO:0008199^molecular_function^ferric iron binding	.	.
TRINITY_DN11409_c0_g1	9.44226	0.475474	6.25e-17	6.98e-16	HEMH_BOVIN^HEMH_BOVIN^Q:1129-65,H:62-416^42.34%ID^E:1.45e-86^RecName: Full=Ferrochelatase, mitochondrial {ECO:0000250|UniProtKB:P22830};^Eukaryota; Metazoa; Chordata; Craniata; Vertebrata; Euteleostomi; Mammalia; Eutheria; Laurasiatheria; Artiodactyla; Ruminantia; Pecora; Bovidae; Bovinae; Bos	.	TRINITY_DN11409_c0_g1_i16.p1	62-1165[-]	HEMH_BOVIN^HEMH_BOVIN^Q:13-367,H:62-416^42.34%ID^E:3.94e-87^RecName: Full=Ferrochelatase, mitochondrial {ECO:0000250|UniProtKB:P22830};^Eukaryota; Metazoa; Chordata; Craniata; Vertebrata; Euteleostomi; Mammalia; Eutheria; Laurasiatheria; Artiodactyla; Ruminantia; Pecora; Bovidae; Bovinae; Bos	PF00762.22^Ferrochelatase^NULL^13-332^E:7.9e-78	.	.	.	KEGG:bta:281158	GO:0005743^cellular_component^mitochondrial inner membrane`GO:0005739^cellular_component^mitochondrion`GO:0051537^molecular_function^2 iron, 2 sulfur cluster binding`GO:0004325^molecular_function^ferrochelatase activity`GO:0020037^molecular_function^heme binding`GO:0005506^molecular_function^iron ion binding`GO:0030350^molecular_function^iron-responsive element binding`GO:0042803^molecular_function^protein homodimerization activity`GO:0008203^biological_process^cholesterol metabolic process`GO:0009589^biological_process^detection of UV`GO:0030218^biological_process^erythrocyte differentiation`GO:0006783^biological_process^heme biosynthetic process`GO:0055072^biological_process^obsolete iron ion homeostasis`GO:0046501^biological_process^protoporphyrinogen IX metabolic process`GO:0010999^biological_process^regulation of eIF2 alpha phosphorylation by heme`GO:0046984^biological_process^regulation of hemoglobin biosynthetic process`GO:0034379^biological_process^very-low-density lipoprotein particle assembly	GO:0005743^cellular_component^mitochondrial inner membrane`GO:0005739^cellular_component^mitochondrion`GO:0051537^molecular_function^2 iron, 2 sulfur cluster binding`GO:0004325^molecular_function^ferrochelatase activity`GO:0020037^molecular_function^heme binding`GO:0005506^molecular_function^iron ion binding`GO:0030350^molecular_function^iron-responsive element binding`GO:0042803^molecular_function^protein homodimerization activity`GO:0008203^biological_process^cholesterol metabolic process`GO:0009589^biological_process^detection of UV`GO:0030218^biological_process^erythrocyte differentiation`GO:0006783^biological_process^heme biosynthetic process`GO:0055072^biological_process^obsolete iron ion homeostasis`GO:0046501^biological_process^protoporphyrinogen IX metabolic process`GO:0010999^biological_process^regulation of eIF2 alpha phosphorylation by heme`GO:0046984^biological_process^regulation of hemoglobin biosynthetic process`GO:0034379^biological_process^very-low-density lipoprotein particle assembly	GO:0004325^molecular_function^ferrochelatase activity`GO:0006783^biological_process^heme biosynthetic process	.	.
TRINITY_DN16138_c0_g1	9.43973	0.473663	6.25e-17	6.98e-16	DPS1_HUMAN^DPS1_HUMAN^Q:924-1871,H:110-415^29.467%ID^E:2.62e-39^RecName: Full=All trans-polyprenyl-diphosphate synthase PDSS1 {ECO:0000305};^Eukaryota; Metazoa; Chordata; Craniata; Vertebrata; Euteleostomi; Mammalia; Eutheria; Euarchontoglires; Primates; Haplorrhini; Catarrhini; Hominidae; Homo	.	TRINITY_DN16138_c0_g1_i19.p1	858-1874[+]	DPS1_HUMAN^DPS1_HUMAN^Q:23-338,H:110-415^29.467%ID^E:1.07e-41^RecName: Full=All trans-polyprenyl-diphosphate synthase PDSS1 {ECO:0000305};^Eukaryota; Metazoa; Chordata; Craniata; Vertebrata; Euteleostomi; Mammalia; Eutheria; Euarchontoglires; Primates; Haplorrhini; Catarrhini; Hominidae; Homo	PF00348.20^polyprenyl_synt^NULL^38-270^E:4.3e-45	.	.	.	KEGG:hsa:23590	GO:0005759^cellular_component^mitochondrial matrix`GO:1990234^cellular_component^transferase complex`GO:0097269^molecular_function^all-trans-decaprenyl-diphosphate synthase activity`GO:0052923^molecular_function^all-trans-nonaprenyl-diphosphate synthase (geranyl-diphosphate specific) activity`GO:0046872^molecular_function^metal ion binding`GO:0004659^molecular_function^prenyltransferase activity`GO:0046982^molecular_function^protein heterodimerization activity`GO:0000010^molecular_function^trans-hexaprenyltranstransferase activity`GO:0008299^biological_process^isoprenoid biosynthetic process`GO:0006744^biological_process^ubiquinone biosynthetic process	GO:0005759^cellular_component^mitochondrial matrix`GO:1990234^cellular_component^transferase complex`GO:0097269^molecular_function^all-trans-decaprenyl-diphosphate synthase activity`GO:0052923^molecular_function^all-trans-nonaprenyl-diphosphate synthase (geranyl-diphosphate specific) activity`GO:0046872^molecular_function^metal ion binding`GO:0004659^molecular_function^prenyltransferase activity`GO:0046982^molecular_function^protein heterodimerization activity`GO:0000010^molecular_function^trans-hexaprenyltranstransferase activity`GO:0008299^biological_process^isoprenoid biosynthetic process`GO:0006744^biological_process^ubiquinone biosynthetic process	GO:0008299^biological_process^isoprenoid biosynthetic process	.	.
TRINITY_DN188_c32_g1	9.4481	0.479652	6.25e-17	6.98e-16	RBM38_CHICK^RBM38_CHICK^Q:173-235,H:5-25^100%ID^E:9.71e-07^RecName: Full=RNA-binding protein 38;^Eukaryota; Metazoa; Chordata; Craniata; Vertebrata; Euteleostomi; Archelosauria; Archosauria; Dinosauria; Saurischia; Theropoda; Coelurosauria; Aves; Neognathae; Galloanserae; Galliformes; Phasianidae; Phasianinae; Gallus	.	.	.	.	.	.	.	.	KEGG:gga:768866	GO:0005829^cellular_component^cytosol`GO:0005634^cellular_component^nucleus`GO:0003730^molecular_function^mRNA 3'-UTR binding`GO:0030154^biological_process^cell differentiation`GO:0006397^biological_process^mRNA processing`GO:0048255^biological_process^mRNA stabilization`GO:0000381^biological_process^regulation of alternative mRNA splicing, via spliceosome`GO:0008380^biological_process^RNA splicing	.	.	.	.
TRINITY_DN25356_c0_g1	9.44109	0.474638	6.25e-17	6.98e-16	MPIP_DROME^MPIP_DROME^Q:696-1211,H:285-456^42.373%ID^E:2.86e-36^RecName: Full=M-phase inducer phosphatase;^Eukaryota; Metazoa; Ecdysozoa; Arthropoda; Hexapoda; Insecta; Pterygota; Neoptera; Endopterygota; Diptera; Brachycera; Muscomorpha; Ephydroidea; Drosophilidae; Drosophila; Sophophora	.	TRINITY_DN25356_c0_g1_i10.p1	3-1271[+]	MPIP_DROME^MPIP_DROME^Q:232-403,H:285-456^42.373%ID^E:1.66e-36^RecName: Full=M-phase inducer phosphatase;^Eukaryota; Metazoa; Ecdysozoa; Arthropoda; Hexapoda; Insecta; Pterygota; Neoptera; Endopterygota; Diptera; Brachycera; Muscomorpha; Ephydroidea; Drosophilidae; Drosophila; Sophophora	PF00581.23^Rhodanese^NULL^268-369^E:6.2e-08	.	.	.	KEGG:dme:Dmel_CG1395	GO:0005694^cellular_component^chromosome`GO:0005737^cellular_component^cytoplasm`GO:0005634^cellular_component^nucleus`GO:0004725^molecular_function^protein tyrosine phosphatase activity`GO:0051301^biological_process^cell division`GO:0007099^biological_process^centriole replication`GO:0000086^biological_process^G2/M transition of mitotic cell cycle`GO:0007369^biological_process^gastrulation`GO:0007030^biological_process^Golgi organization`GO:0007488^biological_process^histoblast morphogenesis`GO:0045792^biological_process^negative regulation of cell size`GO:0008284^biological_process^positive regulation of cell population proliferation`GO:0010971^biological_process^positive regulation of G2/M transition of mitotic cell cycle`GO:0110032^biological_process^positive regulation of G2/MI transition of meiotic cell cycle`GO:0045931^biological_process^positive regulation of mitotic cell cycle`GO:0045977^biological_process^positive regulation of mitotic cell cycle, embryonic`GO:0006470^biological_process^protein dephosphorylation`GO:0007346^biological_process^regulation of mitotic cell cycle	GO:0005694^cellular_component^chromosome`GO:0005737^cellular_component^cytoplasm`GO:0005634^cellular_component^nucleus`GO:0004725^molecular_function^protein tyrosine phosphatase activity`GO:0051301^biological_process^cell division`GO:0007099^biological_process^centriole replication`GO:0000086^biological_process^G2/M transition of mitotic cell cycle`GO:0007369^biological_process^gastrulation`GO:0007030^biological_process^Golgi organization`GO:0007488^biological_process^histoblast morphogenesis`GO:0045792^biological_process^negative regulation of cell size`GO:0008284^biological_process^positive regulation of cell population proliferation`GO:0010971^biological_process^positive regulation of G2/M transition of mitotic cell cycle`GO:0110032^biological_process^positive regulation of G2/MI transition of meiotic cell cycle`GO:0045931^biological_process^positive regulation of mitotic cell cycle`GO:0045977^biological_process^positive regulation of mitotic cell cycle, embryonic`GO:0006470^biological_process^protein dephosphorylation`GO:0007346^biological_process^regulation of mitotic cell cycle	.	.	.
TRINITY_DN321239_c0_g1	9.44051	0.47422	6.25e-17	6.98e-16	RPB1_MOUSE^RPB1_MOUSE^Q:219-142,H:1213-1238^96.154%ID^E:4.89e-16^RecName: Full=DNA-directed RNA polymerase II subunit RPB1;^Eukaryota; Metazoa; Chordata; Craniata; Vertebrata; Euteleostomi; Mammalia; Eutheria; Euarchontoglires; Glires; Rodentia; Myomorpha; Muroidea; Muridae; Murinae; Mus; Mus`RPB1_MOUSE^RPB1_MOUSE^Q:71-6,H:1235-1256^86.364%ID^E:4.89e-16^RecName: Full=DNA-directed RNA polymerase II subunit RPB1;^Eukaryota; Metazoa; Chordata; Craniata; Vertebrata; Euteleostomi; Mammalia; Eutheria; Euarchontoglires; Glires; Rodentia; Myomorpha; Muroidea; Muridae; Murinae; Mus; Mus	.	.	.	.	.	.	.	.	KEGG:mmu:20020	GO:0005737^cellular_component^cytoplasm`GO:0000791^cellular_component^euchromatin`GO:0005654^cellular_component^nucleoplasm`GO:0005634^cellular_component^nucleus`GO:0000974^cellular_component^Prp19 complex`GO:0005665^cellular_component^RNA polymerase II, core complex`GO:0001046^molecular_function^core promoter sequence-specific DNA binding`GO:0003677^molecular_function^DNA binding`GO:0003899^molecular_function^DNA-directed 5'-3' RNA polymerase activity`GO:0019900^molecular_function^kinase binding`GO:0046872^molecular_function^metal ion binding`GO:1990841^molecular_function^promoter-specific chromatin binding`GO:0008022^molecular_function^obsolete protein C-terminus binding`GO:0031625^molecular_function^ubiquitin protein ligase binding`GO:0071453^biological_process^cellular response to oxygen levels`GO:0006353^biological_process^DNA-templated transcription termination`GO:0033120^biological_process^positive regulation of RNA splicing`GO:0014070^biological_process^response to organic cyclic compound`GO:0006366^biological_process^transcription by RNA polymerase II	.	.	.	.
TRINITY_DN60817_c0_g1	9.45178	0.482296	6.25e-17	6.98e-16	GRAP_MOUSE^GRAP_MOUSE^Q:109-435,H:15-130^30.172%ID^E:6.05e-07^RecName: Full=GRB2-related adapter protein {ECO:0000305};^Eukaryota; Metazoa; Chordata; Craniata; Vertebrata; Euteleostomi; Mammalia; Eutheria; Euarchontoglires; Glires; Rodentia; Myomorpha; Muroidea; Muridae; Murinae; Mus; Mus	.	TRINITY_DN60817_c0_g1_i2.p1	67-456[+]	GRAP_MOUSE^GRAP_MOUSE^Q:15-123,H:15-130^30.172%ID^E:2.64e-07^RecName: Full=GRB2-related adapter protein {ECO:0000305};^Eukaryota; Metazoa; Chordata; Craniata; Vertebrata; Euteleostomi; Mammalia; Eutheria; Euarchontoglires; Glires; Rodentia; Myomorpha; Muroidea; Muridae; Murinae; Mus; Mus	PF00018.31^SH3_1^NULL^12-49^E:3e-05`PF00017.27^SH2^NULL^59-109^E:0.00042	.	.	.	KEGG:mmu:71520	GO:0008180^cellular_component^COP9 signalosome`GO:0005737^cellular_component^cytoplasm`GO:0005654^cellular_component^nucleoplasm`GO:0005886^cellular_component^plasma membrane`GO:0098793^cellular_component^presynapse`GO:0005154^molecular_function^epidermal growth factor receptor binding`GO:0001784^molecular_function^phosphotyrosine residue binding`GO:0043408^biological_process^regulation of MAPK cascade`GO:0007605^biological_process^sensory perception of sound`GO:0007165^biological_process^signal transduction	GO:0008180^cellular_component^COP9 signalosome`GO:0005737^cellular_component^cytoplasm`GO:0005654^cellular_component^nucleoplasm`GO:0005886^cellular_component^plasma membrane`GO:0098793^cellular_component^presynapse`GO:0005154^molecular_function^epidermal growth factor receptor binding`GO:0001784^molecular_function^phosphotyrosine residue binding`GO:0043408^biological_process^regulation of MAPK cascade`GO:0007605^biological_process^sensory perception of sound`GO:0007165^biological_process^signal transduction	GO:0005515^molecular_function^protein binding	.	.
TRINITY_DN6522_c1_g1	9.45062	0.481461	6.25e-17	6.98e-16	ARC1A_MOUSE^ARC1A_MOUSE^Q:37-1086,H:2-356^49.025%ID^E:7.63e-113^RecName: Full=Actin-related protein 2/3 complex subunit 1A;^Eukaryota; Metazoa; Chordata; Craniata; Vertebrata; Euteleostomi; Mammalia; Eutheria; Euarchontoglires; Glires; Rodentia; Myomorpha; Muroidea; Muridae; Murinae; Mus; Mus	.	TRINITY_DN6522_c1_g1_i1.p1	1-1095[+]	ARC1A_MOUSE^ARC1A_MOUSE^Q:13-362,H:2-356^49.025%ID^E:1.52e-116^RecName: Full=Actin-related protein 2/3 complex subunit 1A;^Eukaryota; Metazoa; Chordata; Craniata; Vertebrata; Euteleostomi; Mammalia; Eutheria; Euarchontoglires; Glires; Rodentia; Myomorpha; Muroidea; Muridae; Murinae; Mus; Mus	PF00400.35^WD40^NULL^54-88^E:0.19`PF00400.35^WD40^NULL^153-179^E:0.00037	.	.	.	KEGG:mmu:56443	GO:0005885^cellular_component^Arp2/3 protein complex`GO:0005737^cellular_component^cytoplasm`GO:0036195^cellular_component^muscle cell projection membrane`GO:0005634^cellular_component^nucleus`GO:0035861^cellular_component^site of double-strand break`GO:0051015^molecular_function^actin filament binding`GO:0034314^biological_process^Arp2/3 complex-mediated actin nucleation	GO:0005885^cellular_component^Arp2/3 protein complex`GO:0005737^cellular_component^cytoplasm`GO:0036195^cellular_component^muscle cell projection membrane`GO:0005634^cellular_component^nucleus`GO:0035861^cellular_component^site of double-strand break`GO:0051015^molecular_function^actin filament binding`GO:0034314^biological_process^Arp2/3 complex-mediated actin nucleation	GO:0005515^molecular_function^protein binding	.	.
TRINITY_DN121194_c0_g1	4.73408	2.60919	6.41e-17	7.16e-16	RAB8B_PONAB^RAB8B_PONAB^Q:718-158,H:6-192^49.733%ID^E:1.74e-61^RecName: Full=Ras-related protein Rab-8B;^Eukaryota; Metazoa; Chordata; Craniata; Vertebrata; Euteleostomi; Mammalia; Eutheria; Euarchontoglires; Primates; Haplorrhini; Catarrhini; Hominidae; Pongo	.	TRINITY_DN121194_c0_g1_i6.p1	119-757[-]	RAB8B_HUMAN^RAB8B_HUMAN^Q:14-200,H:6-192^49.733%ID^E:5.65e-63^RecName: Full=Ras-related protein Rab-8B;^Eukaryota; Metazoa; Chordata; Craniata; Vertebrata; Euteleostomi; Mammalia; Eutheria; Euarchontoglires; Primates; Haplorrhini; Catarrhini; Hominidae; Homo	PF00025.24^Arf^NULL^16-171^E:3e-13`PF04670.15^Gtr1_RagA^NULL^18-141^E:2.4e-05`PF00071.25^Ras^NULL^18-177^E:3.8e-60`PF08477.16^Roc^NULL^18-132^E:7.5e-31`PF01926.26^MMR_HSR1^NULL^19-111^E:0.00091	.	.	.	KEGG:hsa:51762	GO:0045335^cellular_component^phagocytic vesicle`GO:0030670^cellular_component^phagocytic vesicle membrane`GO:0005886^cellular_component^plasma membrane`GO:0019003^molecular_function^GDP binding`GO:0005525^molecular_function^GTP binding`GO:0003924^molecular_function^GTPase activity`GO:0150115^biological_process^cell-substrate junction organization`GO:0015031^biological_process^protein transport	GO:0051286^cellular_component^cell tip`GO:0005768^cellular_component^endosome`GO:0070062^cellular_component^extracellular exosome`GO:0043231^cellular_component^intracellular membrane-bounded organelle`GO:0048471^cellular_component^perinuclear region of cytoplasm`GO:0005778^cellular_component^peroxisomal membrane`GO:0045335^cellular_component^phagocytic vesicle`GO:0030670^cellular_component^phagocytic vesicle membrane`GO:0005886^cellular_component^plasma membrane`GO:0055038^cellular_component^recycling endosome membrane`GO:0008021^cellular_component^synaptic vesicle`GO:0030140^cellular_component^trans-Golgi network transport vesicle`GO:0019003^molecular_function^GDP binding`GO:0005525^molecular_function^GTP binding`GO:0003924^molecular_function^GTPase activity`GO:0005102^molecular_function^signaling receptor binding`GO:0030911^molecular_function^TPR domain binding`GO:0019882^biological_process^antigen processing and presentation`GO:0150115^biological_process^cell-substrate junction organization`GO:0032456^biological_process^endocytic recycling`GO:0048210^biological_process^Golgi vesicle fusion to target membrane`GO:0031346^biological_process^positive regulation of cell projection organization`GO:0051461^biological_process^positive regulation of corticotropin secretion`GO:0045046^biological_process^protein import into peroxisome membrane`GO:0072659^biological_process^protein localization to plasma membrane`GO:0009306^biological_process^protein secretion`GO:0017157^biological_process^regulation of exocytosis`GO:0006904^biological_process^vesicle docking involved in exocytosis	GO:0003924^molecular_function^GTPase activity`GO:0005525^molecular_function^GTP binding	.	.
TRINITY_DN135307_c0_g2	4.40945	9.91063	6.86e-17	7.66e-16	HS71A_BOVIN^HS71A_BOVIN^Q:489-4,H:49-210^77.778%ID^E:4.97e-80^RecName: Full=Heat shock 70 kDa protein 1A;^Eukaryota; Metazoa; Chordata; Craniata; Vertebrata; Euteleostomi; Mammalia; Eutheria; Laurasiatheria; Artiodactyla; Ruminantia; Pecora; Bovidae; Bovinae; Bos	.	.	.	.	.	.	.	.	KEGG:bta:282254	GO:0005813^cellular_component^centrosome`GO:0005737^cellular_component^cytoplasm`GO:0005829^cellular_component^cytosol`GO:0005634^cellular_component^nucleus`GO:0005886^cellular_component^plasma membrane`GO:0005524^molecular_function^ATP binding`GO:0016887^molecular_function^ATP hydrolysis activity`GO:0140662^molecular_function^ATP-dependent protein folding chaperone`GO:0097718^molecular_function^disordered domain specific binding`GO:0031072^molecular_function^heat shock protein binding`GO:0051787^molecular_function^misfolded protein binding`GO:0044183^molecular_function^protein folding chaperone`GO:0003714^molecular_function^transcription corepressor activity`GO:0031625^molecular_function^ubiquitin protein ligase binding`GO:0051082^molecular_function^unfolded protein binding`GO:0034620^biological_process^cellular response to unfolded protein`GO:0051085^biological_process^chaperone cofactor-dependent protein refolding`GO:0007041^biological_process^lysosomal transport`GO:0000122^biological_process^negative regulation of transcription by RNA polymerase II`GO:0090063^biological_process^positive regulation of microtubule nucleation`GO:0032436^biological_process^positive regulation of proteasomal ubiquitin-dependent protein catabolic process`GO:0042026^biological_process^protein refolding`GO:1901673^biological_process^regulation of mitotic spindle assembly`GO:0016192^biological_process^vesicle-mediated transport	.	.	.	.
TRINITY_DN101647_c0_g1	9.43111	0.464336	6.93e-17	7.7e-16	ABCA2_RAT^ABCA2_RAT^Q:3-380,H:1006-1134^41.86%ID^E:1.27e-29^RecName: Full=ATP-binding cassette sub-family A member 2 {ECO:0000305};^Eukaryota; Metazoa; Chordata; Craniata; Vertebrata; Euteleostomi; Mammalia; Eutheria; Euarchontoglires; Glires; Rodentia; Myomorpha; Muroidea; Muridae; Murinae; Rattus`ABCA2_RAT^ABCA2_RAT^Q:3-371,H:2070-2195^35.659%ID^E:6.5e-16^RecName: Full=ATP-binding cassette sub-family A member 2 {ECO:0000305};^Eukaryota; Metazoa; Chordata; Craniata; Vertebrata; Euteleostomi; Mammalia; Eutheria; Euarchontoglires; Glires; Rodentia; Myomorpha; Muroidea; Muridae; Murinae; Rattus	.	TRINITY_DN101647_c0_g1_i1.p1	3-380[+]	ABCA2_RAT^ABCA2_RAT^Q:1-126,H:1006-1134^41.86%ID^E:1.15e-29^RecName: Full=ATP-binding cassette sub-family A member 2 {ECO:0000305};^Eukaryota; Metazoa; Chordata; Craniata; Vertebrata; Euteleostomi; Mammalia; Eutheria; Euarchontoglires; Glires; Rodentia; Myomorpha; Muroidea; Muridae; Murinae; Rattus`ABCA2_RAT^ABCA2_RAT^Q:1-123,H:2070-2195^35.659%ID^E:5.85e-16^RecName: Full=ATP-binding cassette sub-family A member 2 {ECO:0000305};^Eukaryota; Metazoa; Chordata; Craniata; Vertebrata; Euteleostomi; Mammalia; Eutheria; Euarchontoglires; Glires; Rodentia; Myomorpha; Muroidea; Muridae; Murinae; Rattus	PF00005.30^ABC_tran^NULL^3-125^E:1.6e-23	.	.	.	KEGG:rno:79248	GO:0031410^cellular_component^cytoplasmic vesicle`GO:0005768^cellular_component^endosome`GO:0010008^cellular_component^endosome membrane`GO:0043231^cellular_component^intracellular membrane-bounded organelle`GO:0005765^cellular_component^lysosomal membrane`GO:0005764^cellular_component^lysosome`GO:0016020^cellular_component^membrane`GO:0005815^cellular_component^microtubule organizing center`GO:0005886^cellular_component^plasma membrane`GO:0140359^molecular_function^ABC-type transporter activity`GO:0005524^molecular_function^ATP binding`GO:0016887^molecular_function^ATP hydrolysis activity`GO:0042626^molecular_function^ATPase-coupled transmembrane transporter activity`GO:0099038^molecular_function^ceramide floppase activity`GO:0061135^molecular_function^endopeptidase regulator activity`GO:0005319^molecular_function^lipid transporter activity`GO:0090156^biological_process^intracellular sphingolipid homeostasis`GO:0032289^biological_process^central nervous system myelin formation`GO:0099040^biological_process^ceramide translocation`GO:0042632^biological_process^cholesterol homeostasis`GO:0001573^biological_process^ganglioside metabolic process`GO:0006687^biological_process^glycosphingolipid metabolic process`GO:0006869^biological_process^lipid transport`GO:0007626^biological_process^locomotory behavior`GO:0090370^biological_process^negative regulation of cholesterol efflux`GO:0032384^biological_process^negative regulation of intracellular cholesterol transport`GO:1905598^biological_process^negative regulation of low-density lipoprotein receptor activity`GO:0071072^biological_process^negative regulation of phospholipid biosynthetic process`GO:1905601^biological_process^negative regulation of receptor-mediated endocytosis involved in cholesterol transport`GO:0090155^biological_process^negative regulation of sphingolipid biosynthetic process`GO:0045939^biological_process^negative regulation of steroid metabolic process`GO:0042986^biological_process^positive regulation of amyloid precursor protein biosynthetic process`GO:1902993^biological_process^positive regulation of amyloid precursor protein catabolic process`GO:1902004^biological_process^positive regulation of amyloid-beta formation`GO:0032805^biological_process^positive regulation of low-density lipoprotein particle receptor catabolic process`GO:0032383^biological_process^regulation of intracellular cholesterol transport`GO:1901873^biological_process^regulation of post-translational protein modification`GO:0060049^biological_process^regulation of protein glycosylation`GO:1904375^biological_process^regulation of protein localization to cell periphery`GO:2000008^biological_process^regulation of protein localization to cell surface`GO:0019218^biological_process^regulation of steroid metabolic process`GO:0006357^biological_process^regulation of transcription by RNA polymerase II`GO:0070723^biological_process^response to cholesterol`GO:0048545^biological_process^response to steroid hormone`GO:0006684^biological_process^sphingomyelin metabolic process`GO:0046512^biological_process^sphingosine biosynthetic process`GO:0055085^biological_process^transmembrane transport	GO:0031410^cellular_component^cytoplasmic vesicle`GO:0005768^cellular_component^endosome`GO:0010008^cellular_component^endosome membrane`GO:0043231^cellular_component^intracellular membrane-bounded organelle`GO:0005765^cellular_component^lysosomal membrane`GO:0005764^cellular_component^lysosome`GO:0016020^cellular_component^membrane`GO:0005815^cellular_component^microtubule organizing center`GO:0005886^cellular_component^plasma membrane`GO:0140359^molecular_function^ABC-type transporter activity`GO:0005524^molecular_function^ATP binding`GO:0016887^molecular_function^ATP hydrolysis activity`GO:0042626^molecular_function^ATPase-coupled transmembrane transporter activity`GO:0099038^molecular_function^ceramide floppase activity`GO:0061135^molecular_function^endopeptidase regulator activity`GO:0005319^molecular_function^lipid transporter activity`GO:0090156^biological_process^intracellular sphingolipid homeostasis`GO:0032289^biological_process^central nervous system myelin formation`GO:0099040^biological_process^ceramide translocation`GO:0042632^biological_process^cholesterol homeostasis`GO:0001573^biological_process^ganglioside metabolic process`GO:0006687^biological_process^glycosphingolipid metabolic process`GO:0006869^biological_process^lipid transport`GO:0007626^biological_process^locomotory behavior`GO:0090370^biological_process^negative regulation of cholesterol efflux`GO:0032384^biological_process^negative regulation of intracellular cholesterol transport`GO:1905598^biological_process^negative regulation of low-density lipoprotein receptor activity`GO:0071072^biological_process^negative regulation of phospholipid biosynthetic process`GO:1905601^biological_process^negative regulation of receptor-mediated endocytosis involved in cholesterol transport`GO:0090155^biological_process^negative regulation of sphingolipid biosynthetic process`GO:0045939^biological_process^negative regulation of steroid metabolic process`GO:0042986^biological_process^positive regulation of amyloid precursor protein biosynthetic process`GO:1902993^biological_process^positive regulation of amyloid precursor protein catabolic process`GO:1902004^biological_process^positive regulation of amyloid-beta formation`GO:0032805^biological_process^positive regulation of low-density lipoprotein particle receptor catabolic process`GO:0032383^biological_process^regulation of intracellular cholesterol transport`GO:1901873^biological_process^regulation of post-translational protein modification`GO:0060049^biological_process^regulation of protein glycosylation`GO:1904375^biological_process^regulation of protein localization to cell periphery`GO:2000008^biological_process^regulation of protein localization to cell surface`GO:0019218^biological_process^regulation of steroid metabolic process`GO:0006357^biological_process^regulation of transcription by RNA polymerase II`GO:0070723^biological_process^response to cholesterol`GO:0048545^biological_process^response to steroid hormone`GO:0006684^biological_process^sphingomyelin metabolic process`GO:0046512^biological_process^sphingosine biosynthetic process`GO:0055085^biological_process^transmembrane transport	GO:0005524^molecular_function^ATP binding	.	.
TRINITY_DN133996_c0_g1	9.43485	0.470179	6.93e-17	7.7e-16	POL3_DROME^POL3_DROME^Q:301-161,H:364-410^42.553%ID^E:4.09e-13^RecName: Full=Retrovirus-related Pol polyprotein from transposon 17.6;^Eukaryota; Metazoa; Ecdysozoa; Arthropoda; Hexapoda; Insecta; Pterygota; Neoptera; Endopterygota; Diptera; Brachycera; Muscomorpha; Ephydroidea; Drosophilidae; Drosophila; Sophophora`POL3_DROME^POL3_DROME^Q:176-3,H:406-463^34.483%ID^E:4.09e-13^RecName: Full=Retrovirus-related Pol polyprotein from transposon 17.6;^Eukaryota; Metazoa; Ecdysozoa; Arthropoda; Hexapoda; Insecta; Pterygota; Neoptera; Endopterygota; Diptera; Brachycera; Muscomorpha; Ephydroidea; Drosophilidae; Drosophila; Sophophora	.	.	.	.	.	.	.	.	.	GO:0042575^cellular_component^DNA polymerase complex`GO:0004190^molecular_function^aspartic-type endopeptidase activity`GO:0003887^molecular_function^DNA-directed DNA polymerase activity`GO:0004519^molecular_function^endonuclease activity`GO:0003676^molecular_function^nucleic acid binding`GO:0003964^molecular_function^RNA-directed DNA polymerase activity`GO:0015074^biological_process^DNA integration`GO:0006508^biological_process^proteolysis	.	.	.	.
TRINITY_DN1886_c0_g1	9.43914	0.473245	6.93e-17	7.7e-16	ZRC1_YEAST^ZRC1_YEAST^Q:100-1065,H:4-373^32.796%ID^E:5.71e-49^RecName: Full=Vacuolar zinc transporter ZRC1 {ECO:0000303|PubMed:9712830};^Eukaryota; Fungi; Dikarya; Ascomycota; Saccharomycotina; Saccharomycetes; Saccharomycetales; Saccharomycetaceae; Saccharomyces	.	TRINITY_DN1886_c0_g1_i1.p1	49-1161[+]	ZRC1_YEAST^ZRC1_YEAST^Q:18-339,H:4-373^32.796%ID^E:1.49e-58^RecName: Full=Vacuolar zinc transporter ZRC1 {ECO:0000303|PubMed:9712830};^Eukaryota; Fungi; Dikarya; Ascomycota; Saccharomycotina; Saccharomycetes; Saccharomycetales; Saccharomycetaceae; Saccharomyces	PF01545.24^Cation_efflux^NULL^25-261^E:1.1e-49	.	.	.	KEGG:sce:YMR243C	GO:0000324^cellular_component^fungal-type vacuole`GO:0000329^cellular_component^fungal-type vacuole membrane`GO:0016020^cellular_component^membrane`GO:0005385^molecular_function^zinc ion transmembrane transporter activity`GO:0006882^biological_process^intracellular zinc ion homeostasis`GO:0046686^biological_process^response to cadmium ion`GO:0071577^biological_process^zinc ion transmembrane transport	GO:0000324^cellular_component^fungal-type vacuole`GO:0000329^cellular_component^fungal-type vacuole membrane`GO:0016020^cellular_component^membrane`GO:0005385^molecular_function^zinc ion transmembrane transporter activity`GO:0006882^biological_process^intracellular zinc ion homeostasis`GO:0046686^biological_process^response to cadmium ion`GO:0071577^biological_process^zinc ion transmembrane transport	GO:0008324^molecular_function^monoatomic cation transmembrane transporter activity`GO:0006812^biological_process^monoatomic cation transport`GO:0055085^biological_process^transmembrane transport`GO:0016020^cellular_component^membrane	.	.
TRINITY_DN18908_c0_g1	9.43091	0.464196	6.93e-17	7.7e-16	SMAL1_DANRE^SMAL1_DANRE^Q:1664-144,H:253-773^44.338%ID^E:9.96e-147^RecName: Full=SWI/SNF-related matrix-associated actin-dependent regulator of chromatin subfamily A-like protein 1;^Eukaryota; Metazoa; Chordata; Craniata; Vertebrata; Euteleostomi; Actinopterygii; Neopterygii; Teleostei; Ostariophysi; Cypriniformes; Danionidae; Danioninae; Danio	.	TRINITY_DN18908_c0_g1_i5.p1	81-1898[-]	SMAL1_DANRE^SMAL1_DANRE^Q:79-598,H:253-789^43.575%ID^E:3.32e-148^RecName: Full=SWI/SNF-related matrix-associated actin-dependent regulator of chromatin subfamily A-like protein 1;^Eukaryota; Metazoa; Chordata; Craniata; Vertebrata; Euteleostomi; Actinopterygii; Neopterygii; Teleostei; Ostariophysi; Cypriniformes; Danionidae; Danioninae; Danio	PF07443.16^HARP^NULL^79-119^E:9.3e-14`PF04851.18^ResIII^NULL^169-288^E:0.00014`PF00176.26^SNF2-rel_dom^NULL^175-408^E:1.8e-30`PF00271.34^Helicase_C^NULL^433-538^E:7.4e-12	.	.	.	KEGG:dre:560412	GO:0043596^cellular_component^nuclear replication fork`GO:0005634^cellular_component^nucleus`GO:0005524^molecular_function^ATP binding`GO:0140658^molecular_function^ATP-dependent chromatin remodeler activity`GO:0036310^molecular_function^ATP-dependent DNA/DNA annealing activity`GO:0004386^molecular_function^helicase activity`GO:0016787^molecular_function^hydrolase activity`GO:0001525^biological_process^angiogenesis`GO:0051216^biological_process^cartilage development`GO:0048589^biological_process^developmental growth`GO:0006281^biological_process^DNA repair`GO:0010172^biological_process^embryonic body morphogenesis`GO:0030097^biological_process^hemopoiesis`GO:0000278^biological_process^mitotic cell cycle`GO:0006357^biological_process^regulation of transcription by RNA polymerase II`GO:0031297^biological_process^replication fork processing`GO:0048478^biological_process^obsolete replication fork protection	GO:0043596^cellular_component^nuclear replication fork`GO:0005634^cellular_component^nucleus`GO:0005524^molecular_function^ATP binding`GO:0140658^molecular_function^ATP-dependent chromatin remodeler activity`GO:0036310^molecular_function^ATP-dependent DNA/DNA annealing activity`GO:0004386^molecular_function^helicase activity`GO:0016787^molecular_function^hydrolase activity`GO:0001525^biological_process^angiogenesis`GO:0051216^biological_process^cartilage development`GO:0048589^biological_process^developmental growth`GO:0006281^biological_process^DNA repair`GO:0010172^biological_process^embryonic body morphogenesis`GO:0030097^biological_process^hemopoiesis`GO:0000278^biological_process^mitotic cell cycle`GO:0006357^biological_process^regulation of transcription by RNA polymerase II`GO:0031297^biological_process^replication fork processing`GO:0048478^biological_process^obsolete replication fork protection	GO:0003677^molecular_function^DNA binding`GO:0005524^molecular_function^ATP binding`GO:0016787^molecular_function^hydrolase activity`GO:0140658^molecular_function^ATP-dependent chromatin remodeler activity	.	.
TRINITY_DN18963_c0_g1	7.35284	0.468639	6.93e-17	7.7e-16	MFRN_DROME^MFRN_DROME^Q:385-1299,H:5-282^45.246%ID^E:2.43e-80^RecName: Full=Mitoferrin;^Eukaryota; Metazoa; Ecdysozoa; Arthropoda; Hexapoda; Insecta; Pterygota; Neoptera; Endopterygota; Diptera; Brachycera; Muscomorpha; Ephydroidea; Drosophilidae; Drosophila; Sophophora	.	TRINITY_DN18963_c0_g1_i3.p1	370-1305[+]	MFRN_DROME^MFRN_DROME^Q:6-310,H:5-282^45.246%ID^E:1.08e-82^RecName: Full=Mitoferrin;^Eukaryota; Metazoa; Ecdysozoa; Arthropoda; Hexapoda; Insecta; Pterygota; Neoptera; Endopterygota; Diptera; Brachycera; Muscomorpha; Ephydroidea; Drosophilidae; Drosophila; Sophophora	PF00153.30^Mito_carr^NULL^16-102^E:7.9e-19`PF00153.30^Mito_carr^NULL^110-196^E:7.7e-19`PF00153.30^Mito_carr^NULL^205-310^E:1.9e-20	.	.	.	KEGG:dme:Dmel_CG4963	GO:0005743^cellular_component^mitochondrial inner membrane`GO:0031966^cellular_component^mitochondrial membrane`GO:0005739^cellular_component^mitochondrion`GO:0015093^molecular_function^ferrous iron transmembrane transporter activity`GO:0005381^molecular_function^iron ion transmembrane transporter activity`GO:0048250^biological_process^iron import into the mitochondrion`GO:0060586^biological_process^multicellular organismal-level iron ion homeostasis`GO:0048515^biological_process^spermatid differentiation	GO:0005743^cellular_component^mitochondrial inner membrane`GO:0031966^cellular_component^mitochondrial membrane`GO:0005739^cellular_component^mitochondrion`GO:0015093^molecular_function^ferrous iron transmembrane transporter activity`GO:0005381^molecular_function^iron ion transmembrane transporter activity`GO:0048250^biological_process^iron import into the mitochondrion`GO:0060586^biological_process^multicellular organismal-level iron ion homeostasis`GO:0048515^biological_process^spermatid differentiation	.	.	.
TRINITY_DN239888_c0_g1	9.4317	0.464755	6.93e-17	7.7e-16	CANX_CHICK^CANX_CHICK^Q:219-142,H:122-146^80.769%ID^E:3.54e-12^RecName: Full=Calpain-1 catalytic subunit;^Eukaryota; Metazoa; Chordata; Craniata; Vertebrata; Euteleostomi; Archelosauria; Archosauria; Dinosauria; Saurischia; Theropoda; Coelurosauria; Aves; Neognathae; Galloanserae; Galliformes; Phasianidae; Phasianinae; Gallus`CANX_CHICK^CANX_CHICK^Q:64-2,H:145-165^80.952%ID^E:3.54e-12^RecName: Full=Calpain-1 catalytic subunit;^Eukaryota; Metazoa; Chordata; Craniata; Vertebrata; Euteleostomi; Archelosauria; Archosauria; Dinosauria; Saurischia; Theropoda; Coelurosauria; Aves; Neognathae; Galloanserae; Galliformes; Phasianidae; Phasianinae; Gallus	.	.	.	.	.	.	.	.	KEGG:gga:396240	GO:0001669^cellular_component^acrosomal vesicle`GO:0005737^cellular_component^cytoplasm`GO:0005886^cellular_component^plasma membrane`GO:0005509^molecular_function^calcium ion binding`GO:0004198^molecular_function^calcium-dependent cysteine-type endopeptidase activity`GO:0006508^biological_process^proteolysis	.	.	.	.
TRINITY_DN26284_c0_g2	9.44245	0.472446	6.93e-17	7.7e-16	AP2S1_RAT^AP2S1_RAT^Q:452-78,H:1-125^36.8%ID^E:6.58e-24^RecName: Full=AP-2 complex subunit sigma;^Eukaryota; Metazoa; Chordata; Craniata; Vertebrata; Euteleostomi; Mammalia; Eutheria; Euarchontoglires; Glires; Rodentia; Myomorpha; Muroidea; Muridae; Murinae; Rattus	.	TRINITY_DN26284_c0_g2_i1.p1	24-452[-]	AP2S1_RAT^AP2S1_RAT^Q:1-125,H:1-125^36.8%ID^E:1.75e-24^RecName: Full=AP-2 complex subunit sigma;^Eukaryota; Metazoa; Chordata; Craniata; Vertebrata; Euteleostomi; Mammalia; Eutheria; Euarchontoglires; Glires; Rodentia; Myomorpha; Muroidea; Muridae; Murinae; Rattus	PF01217.23^Clat_adaptor_s^NULL^1-136^E:8.1e-27	.	.	.	KEGG:rno:65046	GO:0030122^cellular_component^AP-2 adaptor complex`GO:0098894^cellular_component^extrinsic component of presynaptic endocytic zone membrane`GO:0098978^cellular_component^glutamatergic synapse`GO:0043231^cellular_component^intracellular membrane-bounded organelle`GO:0005886^cellular_component^plasma membrane`GO:0098794^cellular_component^postsynapse`GO:0045202^cellular_component^synapse`GO:0035615^molecular_function^clathrin adaptor activity`GO:0072583^biological_process^clathrin-dependent endocytosis`GO:0006886^biological_process^intracellular protein transport`GO:0098884^biological_process^postsynaptic neurotransmitter receptor internalization`GO:0048488^biological_process^synaptic vesicle endocytosis`GO:0016192^biological_process^vesicle-mediated transport	GO:0030122^cellular_component^AP-2 adaptor complex`GO:0098894^cellular_component^extrinsic component of presynaptic endocytic zone membrane`GO:0098978^cellular_component^glutamatergic synapse`GO:0043231^cellular_component^intracellular membrane-bounded organelle`GO:0005886^cellular_component^plasma membrane`GO:0098794^cellular_component^postsynapse`GO:0045202^cellular_component^synapse`GO:0035615^molecular_function^clathrin adaptor activity`GO:0072583^biological_process^clathrin-dependent endocytosis`GO:0006886^biological_process^intracellular protein transport`GO:0098884^biological_process^postsynaptic neurotransmitter receptor internalization`GO:0048488^biological_process^synaptic vesicle endocytosis`GO:0016192^biological_process^vesicle-mediated transport	.	.	.
TRINITY_DN33420_c0_g2	9.43933	0.470209	6.93e-17	7.7e-16	ODPA_SMIMA^ODPA_SMIMA^Q:24-1130,H:1-361^54.743%ID^E:1.45e-144^RecName: Full=Pyruvate dehydrogenase E1 component subunit alpha, mitochondrial;^Eukaryota; Metazoa; Chordata; Craniata; Vertebrata; Euteleostomi; Mammalia; Metatheria; Dasyuromorphia; Dasyuridae; Sminthopsis	.	TRINITY_DN33420_c0_g2_i1.p1	3-1136[+]	ODPA_SMIMA^ODPA_SMIMA^Q:8-376,H:1-361^54.743%ID^E:8.54e-145^RecName: Full=Pyruvate dehydrogenase E1 component subunit alpha, mitochondrial;^Eukaryota; Metazoa; Chordata; Craniata; Vertebrata; Euteleostomi; Mammalia; Metatheria; Dasyuromorphia; Dasyuridae; Sminthopsis	PF00676.23^E1_dh^NULL^54-348^E:5.7e-108	.	.	.	.	GO:0005759^cellular_component^mitochondrial matrix`GO:0045254^cellular_component^pyruvate dehydrogenase complex`GO:0004739^molecular_function^pyruvate dehydrogenase (acetyl-transferring) activity`GO:0006086^biological_process^acetyl-CoA biosynthetic process from pyruvate`GO:0006006^biological_process^glucose metabolic process`GO:0006099^biological_process^tricarboxylic acid cycle	GO:0005759^cellular_component^mitochondrial matrix`GO:0045254^cellular_component^pyruvate dehydrogenase complex`GO:0004739^molecular_function^pyruvate dehydrogenase (acetyl-transferring) activity`GO:0006086^biological_process^acetyl-CoA biosynthetic process from pyruvate`GO:0006006^biological_process^glucose metabolic process`GO:0006099^biological_process^tricarboxylic acid cycle	GO:0016624^molecular_function^oxidoreductase activity, acting on the aldehyde or oxo group of donors, disulfide as acceptor	.	.
TRINITY_DN46271_c0_g1	9.43111	0.464336	6.93e-17	7.7e-16	.	.	TRINITY_DN46271_c0_g1_i1.p1	834-1277[-]	.	.	.	.	.	.	.	.	.	.	.
TRINITY_DN58081_c0_g1	9.43209	0.465035	6.93e-17	7.7e-16	Y2246_METAC^Y2246_METAC^Q:242-15,H:193-268^32.895%ID^E:9.45e-10^RecName: Full=Uncharacterized serpin-like protein MA_2246;^Archaea; Euryarchaeota; Stenosarchaea group; Methanomicrobia; Methanosarcinales; Methanosarcinaceae; Methanosarcina	.	.	.	.	.	.	.	.	KEGG:mac:MA_2246	GO:0005615^cellular_component^extracellular space`GO:0004867^molecular_function^serine-type endopeptidase inhibitor activity`GO:0010466^biological_process^negative regulation of peptidase activity	.	.	.	.
TRINITY_DN5974_c0_g1	9.44245	0.472446	6.93e-17	7.7e-16	LMA2L_BOVIN^LMA2L_BOVIN^Q:908-237,H:69-293^32.189%ID^E:5.5e-33^RecName: Full=VIP36-like protein;^Eukaryota; Metazoa; Chordata; Craniata; Vertebrata; Euteleostomi; Mammalia; Eutheria; Laurasiatheria; Artiodactyla; Ruminantia; Pecora; Bovidae; Bovinae; Bos	.	TRINITY_DN5974_c0_g1_i1.p1	33-1025[-]	LMA2L_PONAB^LMA2L_PONAB^Q:40-314,H:69-334^29.93%ID^E:1.76e-34^RecName: Full=VIP36-like protein;^Eukaryota; Metazoa; Chordata; Craniata; Vertebrata; Euteleostomi; Mammalia; Eutheria; Euarchontoglires; Primates; Haplorrhini; Catarrhini; Hominidae; Pongo	PF03388.16^Lectin_leg-like^NULL^39-244^E:1.4e-43`PF18483.4^Bact_lectin^NULL^41-237^E:4.5e-07	.	.	.	KEGG:bta:539289	GO:0030134^cellular_component^COPII-coated ER to Golgi transport vesicle`GO:0005789^cellular_component^endoplasmic reticulum membrane`GO:0005793^cellular_component^endoplasmic reticulum-Golgi intermediate compartment`GO:0000139^cellular_component^Golgi membrane`GO:0005537^molecular_function^mannose binding`GO:0046872^molecular_function^metal ion binding`GO:0006888^biological_process^endoplasmic reticulum to Golgi vesicle-mediated transport`GO:0015031^biological_process^protein transport	GO:0005789^cellular_component^endoplasmic reticulum membrane`GO:0000139^cellular_component^Golgi membrane`GO:0030246^molecular_function^carbohydrate binding`GO:0046872^molecular_function^metal ion binding	GO:0016020^cellular_component^membrane	.	.
TRINITY_DN65410_c0_g1	9.43914	0.473245	6.93e-17	7.7e-16	CPSF1_MOUSE^CPSF1_MOUSE^Q:96-1142,H:29-397^23.077%ID^E:4.85e-19^RecName: Full=Cleavage and polyadenylation specificity factor subunit 1;^Eukaryota; Metazoa; Chordata; Craniata; Vertebrata; Euteleostomi; Mammalia; Eutheria; Euarchontoglires; Glires; Rodentia; Myomorpha; Muroidea; Muridae; Murinae; Mus; Mus	.	TRINITY_DN65410_c0_g1_i4.p1	1338-2663[+]	.	.	.	.	.	KEGG:mmu:94230	GO:0005847^cellular_component^mRNA cleavage and polyadenylation specificity factor complex`GO:0005654^cellular_component^nucleoplasm`GO:0005634^cellular_component^nucleus`GO:0019899^molecular_function^enzyme binding`GO:0035925^molecular_function^mRNA 3'-UTR AU-rich region binding`GO:0006378^biological_process^mRNA polyadenylation	.	.	.	.
TRINITY_DN7243_c0_g1	7.32974	0.470733	6.93e-17	7.7e-16	PCCA_CAEBR^PCCA_CAEBR^Q:2000-3,H:63-735^51.627%ID^E:0^RecName: Full=Propionyl-CoA carboxylase alpha chain, mitochondrial {ECO:0000250|UniProtKB:Q19842};^Eukaryota; Metazoa; Ecdysozoa; Nematoda; Chromadorea; Rhabditida; Rhabditina; Rhabditomorpha; Rhabditoidea; Rhabditidae; Peloderinae; Caenorhabditis	.	TRINITY_DN7243_c0_g1_i1.p1	3-2069[-]	PCCA_CAEBR^PCCA_CAEBR^Q:24-689,H:63-735^51.765%ID^E:0^RecName: Full=Propionyl-CoA carboxylase alpha chain, mitochondrial {ECO:0000250|UniProtKB:Q19842};^Eukaryota; Metazoa; Ecdysozoa; Nematoda; Chromadorea; Rhabditida; Rhabditina; Rhabditomorpha; Rhabditoidea; Rhabditidae; Peloderinae; Caenorhabditis	PF00289.25^Biotin_carb_N^NULL^24-131^E:1.4e-42`PF02786.20^CPSase_L_D2^NULL^137-344^E:7.3e-81`PF08443.14^RimK^NULL^137-336^E:0.0023`PF07478.16^Dala_Dala_lig_C^NULL^159-313^E:9.7e-09`PF02785.22^Biotin_carb_C^NULL^358-466^E:1.1e-30`PF00364.25^Biotin_lipoyl^NULL^625-688^E:6.8e-14	.	.	.	KEGG:cbr:CBG_16755	GO:0005759^cellular_component^mitochondrial matrix`GO:0005739^cellular_component^mitochondrion`GO:0005524^molecular_function^ATP binding`GO:0046872^molecular_function^metal ion binding`GO:0004658^molecular_function^propionyl-CoA carboxylase activity`GO:0016042^biological_process^lipid catabolic process	GO:0005759^cellular_component^mitochondrial matrix`GO:0005739^cellular_component^mitochondrion`GO:0005524^molecular_function^ATP binding`GO:0046872^molecular_function^metal ion binding`GO:0004658^molecular_function^propionyl-CoA carboxylase activity`GO:0016042^biological_process^lipid catabolic process	GO:0005524^molecular_function^ATP binding`GO:0008716^molecular_function^D-alanine-D-alanine ligase activity	.	.
TRINITY_DN7274_c0_g2	9.44245	0.472446	6.93e-17	7.7e-16	TEN3_DANRE^TEN3_DANRE^Q:302-45,H:660-769^30.172%ID^E:3.1e-07^RecName: Full=Teneurin-3;^Eukaryota; Metazoa; Chordata; Craniata; Vertebrata; Euteleostomi; Actinopterygii; Neopterygii; Teleostei; Ostariophysi; Cypriniformes; Danionidae; Danioninae; Danio	.	TRINITY_DN7274_c0_g2_i1.p1	36-479[-]	TEN3_DANRE^TEN3_DANRE^Q:60-145,H:660-769^30.172%ID^E:2.5e-07^RecName: Full=Teneurin-3;^Eukaryota; Metazoa; Chordata; Craniata; Vertebrata; Euteleostomi; Actinopterygii; Neopterygii; Teleostei; Ostariophysi; Cypriniformes; Danionidae; Danioninae; Danio	PF00008.30^EGF^NULL^112-142^E:0.00013`PF07974.16^EGF_2^NULL^112-143^E:0.0015`PF12661.10^hEGF^NULL^117-138^E:0.21	.	.	.	.	GO:0030424^cellular_component^axon`GO:0016020^cellular_component^membrane`GO:0043005^cellular_component^neuron projection`GO:0005886^cellular_component^plasma membrane`GO:0050839^molecular_function^cell adhesion molecule binding`GO:0046982^molecular_function^protein heterodimerization activity`GO:0042803^molecular_function^protein homodimerization activity`GO:0070983^biological_process^dendrite guidance`GO:0007157^biological_process^heterophilic cell-cell adhesion via plasma membrane cell adhesion molecules`GO:0007156^biological_process^homophilic cell adhesion via plasma membrane adhesion molecules`GO:0048666^biological_process^neuron development`GO:0010976^biological_process^positive regulation of neuron projection development`GO:1903385^biological_process^regulation of homophilic cell adhesion`GO:0031290^biological_process^retinal ganglion cell axon guidance`GO:0007165^biological_process^signal transduction`GO:0007601^biological_process^visual perception	GO:0030424^cellular_component^axon`GO:0016020^cellular_component^membrane`GO:0043005^cellular_component^neuron projection`GO:0005886^cellular_component^plasma membrane`GO:0050839^molecular_function^cell adhesion molecule binding`GO:0046982^molecular_function^protein heterodimerization activity`GO:0042803^molecular_function^protein homodimerization activity`GO:0070983^biological_process^dendrite guidance`GO:0007157^biological_process^heterophilic cell-cell adhesion via plasma membrane cell adhesion molecules`GO:0007156^biological_process^homophilic cell adhesion via plasma membrane adhesion molecules`GO:0048666^biological_process^neuron development`GO:0010976^biological_process^positive regulation of neuron projection development`GO:1903385^biological_process^regulation of homophilic cell adhesion`GO:0031290^biological_process^retinal ganglion cell axon guidance`GO:0007165^biological_process^signal transduction`GO:0007601^biological_process^visual perception	.	.	.
TRINITY_DN10012_c0_g1	9.42895	0.462797	7.69e-17	8.51e-16	T2FB_RAT^T2FB_RAT^Q:430-1062,H:18-240^30.87%ID^E:1.84e-19^RecName: Full=General transcription factor IIF subunit 2;^Eukaryota; Metazoa; Chordata; Craniata; Vertebrata; Euteleostomi; Mammalia; Eutheria; Euarchontoglires; Glires; Rodentia; Myomorpha; Muroidea; Muridae; Murinae; Rattus	.	TRINITY_DN10012_c0_g1_i2.p2	1076-1585[-]	RBM7_HUMAN^RBM7_HUMAN^Q:8-81,H:10-83^56.757%ID^E:1.32e-19^RecName: Full=RNA-binding protein 7 {ECO:0000305};^Eukaryota; Metazoa; Chordata; Craniata; Vertebrata; Euteleostomi; Mammalia; Eutheria; Euarchontoglires; Primates; Haplorrhini; Catarrhini; Hominidae; Homo	PF13893.9^RRM_5^NULL^8-86^E:0.00081`PF00076.25^RRM_1^NULL^11-77^E:7.5e-13	.	.	.	KEGG:hsa:10179	GO:0005634^cellular_component^nucleus`GO:0005674^cellular_component^transcription factor TFIIF complex`GO:0005675^cellular_component^transcription factor TFIIH holo complex`GO:0097550^cellular_component^transcription preinitiation complex`GO:0003677^molecular_function^DNA binding`GO:0016251^molecular_function^RNA polymerase II general transcription initiation factor activity`GO:0045944^biological_process^positive regulation of transcription by RNA polymerase II`GO:0051123^biological_process^RNA polymerase II preinitiation complex assembly`GO:0006366^biological_process^transcription by RNA polymerase II`GO:0006368^biological_process^transcription elongation by RNA polymerase II`GO:0006367^biological_process^transcription initiation at RNA polymerase II promoter	GO:0005654^cellular_component^nucleoplasm`GO:0005634^cellular_component^nucleus`GO:0071889^molecular_function^14-3-3 protein binding`GO:0097157^molecular_function^pre-mRNA intronic binding`GO:0003723^molecular_function^RNA binding`GO:0003727^molecular_function^single-stranded RNA binding`GO:0017069^molecular_function^snRNA binding`GO:0051321^biological_process^meiotic cell cycle`GO:0000381^biological_process^regulation of alternative mRNA splicing, via spliceosome`GO:0016076^biological_process^snRNA catabolic process	GO:0003723^molecular_function^RNA binding	.	.
TRINITY_DN10051_c0_g1	9.43052	0.463916	7.69e-17	8.51e-16	IMP4_RAT^IMP4_RAT^Q:860-36,H:12-288^56.631%ID^E:1.71e-112^RecName: Full=U3 small nucleolar ribonucleoprotein protein IMP4;^Eukaryota; Metazoa; Chordata; Craniata; Vertebrata; Euteleostomi; Mammalia; Eutheria; Euarchontoglires; Glires; Rodentia; Myomorpha; Muroidea; Muridae; Murinae; Rattus	.	TRINITY_DN10051_c0_g1_i2.p1	3-893[-]	IMP4_RAT^IMP4_RAT^Q:12-286,H:12-288^56.631%ID^E:3.29e-113^RecName: Full=U3 small nucleolar ribonucleoprotein protein IMP4;^Eukaryota; Metazoa; Chordata; Craniata; Vertebrata; Euteleostomi; Mammalia; Eutheria; Euarchontoglires; Glires; Rodentia; Myomorpha; Muroidea; Muridae; Murinae; Rattus	PF04427.21^Brix^NULL^88-255^E:7.8e-28	.	.	.	KEGG:rno:316317	GO:0034457^cellular_component^Mpp10 complex`GO:0005730^cellular_component^nucleolus`GO:0030684^cellular_component^preribosome`GO:0032040^cellular_component^small-subunit processome`GO:0042134^molecular_function^rRNA primary transcript binding`GO:0030515^molecular_function^snoRNA binding`GO:0006364^biological_process^rRNA processing	GO:0034457^cellular_component^Mpp10 complex`GO:0005730^cellular_component^nucleolus`GO:0030684^cellular_component^preribosome`GO:0032040^cellular_component^small-subunit processome`GO:0042134^molecular_function^rRNA primary transcript binding`GO:0030515^molecular_function^snoRNA binding`GO:0006364^biological_process^rRNA processing	GO:0019843^molecular_function^rRNA binding`GO:0006364^biological_process^rRNA processing	.	.
TRINITY_DN11039_c0_g1	9.42873	0.459436	7.69e-17	8.51e-16	DHE3_PIG^DHE3_PIG^Q:46-1242,H:45-434^51%ID^E:2.06e-135^RecName: Full=Glutamate dehydrogenase 1, mitochondrial;^Eukaryota; Metazoa; Chordata; Craniata; Vertebrata; Euteleostomi; Mammalia; Eutheria; Laurasiatheria; Artiodactyla; Suina; Suidae; Sus	.	TRINITY_DN11039_c0_g1_i3.p1	19-1299[+]	DHE3_PIG^DHE3_PIG^Q:10-408,H:45-434^51%ID^E:1.73e-135^RecName: Full=Glutamate dehydrogenase 1, mitochondrial;^Eukaryota; Metazoa; Chordata; Craniata; Vertebrata; Euteleostomi; Mammalia; Eutheria; Laurasiatheria; Artiodactyla; Suina; Suidae; Sus	PF02812.21^ELFV_dehydrog_N^NULL^88-215^E:2.3e-48`PF00208.24^ELFV_dehydrog^NULL^237-408^E:1.5e-33	.	.	.	KEGG:ssc:100157162	GO:0005783^cellular_component^endoplasmic reticulum`GO:0005739^cellular_component^mitochondrion`GO:0005524^molecular_function^ATP binding`GO:0004352^molecular_function^glutamate dehydrogenase (NAD+) activity`GO:0004354^molecular_function^glutamate dehydrogenase (NADP+) activity`GO:0004353^molecular_function^glutamate dehydrogenase [NAD(P)+] activity`GO:0005525^molecular_function^GTP binding`GO:0006541^biological_process^glutamine metabolic process`GO:0072350^biological_process^tricarboxylic acid metabolic process	GO:0005783^cellular_component^endoplasmic reticulum`GO:0005739^cellular_component^mitochondrion`GO:0005524^molecular_function^ATP binding`GO:0004352^molecular_function^glutamate dehydrogenase (NAD+) activity`GO:0004354^molecular_function^glutamate dehydrogenase (NADP+) activity`GO:0004353^molecular_function^glutamate dehydrogenase [NAD(P)+] activity`GO:0005525^molecular_function^GTP binding`GO:0006541^biological_process^glutamine metabolic process`GO:0072350^biological_process^tricarboxylic acid metabolic process	GO:0016491^molecular_function^oxidoreductase activity`GO:0006520^biological_process^amino acid metabolic process	.	.
TRINITY_DN12978_c0_g1	9.42699	0.461397	7.69e-17	8.51e-16	FA50B_MOUSE^FA50B_MOUSE^Q:790-47,H:66-325^37.97%ID^E:2.47e-47^RecName: Full=Protein FAM50B;^Eukaryota; Metazoa; Chordata; Craniata; Vertebrata; Euteleostomi; Mammalia; Eutheria; Euarchontoglires; Glires; Rodentia; Myomorpha; Muroidea; Muridae; Murinae; Mus; Mus	.	TRINITY_DN12978_c0_g1_i32.p1	23-769[-]	FAM50_DROPS^FAM50_DROPS^Q:68-240,H:166-341^44.318%ID^E:4.82e-50^RecName: Full=Protein FAM50 homolog;^Eukaryota; Metazoa; Ecdysozoa; Arthropoda; Hexapoda; Insecta; Pterygota; Neoptera; Endopterygota; Diptera; Brachycera; Muscomorpha; Ephydroidea; Drosophilidae; Drosophila; Sophophora	PF04921.17^XAP5^NULL^32-242^E:6.2e-50	.	.	.	KEGG:dpo:Dpse_GA11514	GO:0045171^cellular_component^intercellular bridge`GO:0030496^cellular_component^midbody`GO:0005654^cellular_component^nucleoplasm`GO:0005634^cellular_component^nucleus`GO:0006325^biological_process^chromatin organization	GO:0005634^cellular_component^nucleus	GO:0005634^cellular_component^nucleus	.	.
TRINITY_DN18174_c0_g1	9.43072	0.464056	7.69e-17	8.51e-16	MTMR9_MOUSE^MTMR9_MOUSE^Q:769-362,H:301-430^37.5%ID^E:1.9e-19^RecName: Full=Myotubularin-related protein 9;^Eukaryota; Metazoa; Chordata; Craniata; Vertebrata; Euteleostomi; Mammalia; Eutheria; Euarchontoglires; Glires; Rodentia; Myomorpha; Muroidea; Muridae; Murinae; Mus; Mus`MTMR9_MOUSE^MTMR9_MOUSE^Q:333-85,H:424-511^19.318%ID^E:1.9e-19^RecName: Full=Myotubularin-related protein 9;^Eukaryota; Metazoa; Chordata; Craniata; Vertebrata; Euteleostomi; Mammalia; Eutheria; Euarchontoglires; Glires; Rodentia; Myomorpha; Muroidea; Muridae; Murinae; Mus; Mus	.	TRINITY_DN18174_c0_g1_i2.p1	335-1159[-]	MTMR9_BOVIN^MTMR9_BOVIN^Q:131-266,H:301-430^38.971%ID^E:1.65e-19^RecName: Full=Myotubularin-related protein 9 {ECO:0000305};^Eukaryota; Metazoa; Chordata; Craniata; Vertebrata; Euteleostomi; Mammalia; Eutheria; Laurasiatheria; Artiodactyla; Ruminantia; Pecora; Bovidae; Bovinae; Bos	PF06602.17^Myotub-related^NULL^131-268^E:1.6e-31	.	.	.	KEGG:bta:539174	GO:0005737^cellular_component^cytoplasm`GO:0005829^cellular_component^cytosol`GO:0005783^cellular_component^endoplasmic reticulum`GO:0048471^cellular_component^perinuclear region of cytoplasm`GO:0032991^cellular_component^protein-containing complex`GO:0032587^cellular_component^ruffle membrane`GO:0030234^molecular_function^enzyme regulator activity`GO:0004438^molecular_function^phosphatidylinositol-3-phosphate phosphatase activity`GO:0019903^molecular_function^protein phosphatase binding`GO:0006897^biological_process^endocytosis`GO:0010507^biological_process^negative regulation of autophagy`GO:0046856^biological_process^phosphatidylinositol dephosphorylation`GO:0010922^biological_process^positive regulation of phosphatase activity`GO:0050821^biological_process^protein stabilization`GO:0060304^biological_process^regulation of phosphatidylinositol dephosphorylation	GO:0005783^cellular_component^endoplasmic reticulum`GO:0048471^cellular_component^perinuclear region of cytoplasm`GO:0032991^cellular_component^protein-containing complex`GO:0032587^cellular_component^ruffle membrane`GO:0030234^molecular_function^enzyme regulator activity`GO:0004438^molecular_function^phosphatidylinositol-3-phosphate phosphatase activity`GO:0019903^molecular_function^protein phosphatase binding`GO:0010507^biological_process^negative regulation of autophagy`GO:0046856^biological_process^phosphatidylinositol dephosphorylation`GO:0010922^biological_process^positive regulation of phosphatase activity`GO:0050821^biological_process^protein stabilization`GO:0060304^biological_process^regulation of phosphatidylinositol dephosphorylation	.	.	.
TRINITY_DN188152_c0_g1	9.43148	0.461402	7.69e-17	8.51e-16	RHOA_CANLF^RHOA_CANLF^Q:585-43,H:1-187^56.085%ID^E:5.95e-67^RecName: Full=Transforming protein RhoA;^Eukaryota; Metazoa; Chordata; Craniata; Vertebrata; Euteleostomi; Mammalia; Eutheria; Laurasiatheria; Carnivora; Caniformia; Canidae; Canis	.	TRINITY_DN188152_c0_g1_i1.p1	28-585[-]	RHOAB_DANRE^RHOAB_DANRE^Q:1-185,H:1-193^55.897%ID^E:3.81e-68^RecName: Full=Rho-related GTP-binding protein RhoA-B {ECO:0000305};^Eukaryota; Metazoa; Chordata; Craniata; Vertebrata; Euteleostomi; Actinopterygii; Neopterygii; Teleostei; Ostariophysi; Cypriniformes; Danionidae; Danioninae; Danio	PF00025.24^Arf^NULL^7-162^E:3.3e-05`PF00071.25^Ras^NULL^7-171^E:3.6e-41`PF08477.16^Roc^NULL^7-121^E:5.7e-21	.	.	.	KEGG:dre:100006041	GO:0043296^cellular_component^apical junction complex`GO:0005938^cellular_component^cell cortex`GO:0042995^cellular_component^cell projection`GO:0032154^cellular_component^cleavage furrow`GO:0031410^cellular_component^cytoplasmic vesicle`GO:0005856^cellular_component^cytoskeleton`GO:0005829^cellular_component^cytosol`GO:0043197^cellular_component^dendritic spine`GO:0031234^cellular_component^extrinsic component of cytoplasmic side of plasma membrane`GO:0030027^cellular_component^lamellipodium`GO:0030496^cellular_component^midbody`GO:0005634^cellular_component^nucleus`GO:0005886^cellular_component^plasma membrane`GO:0003925^molecular_function^G protein activity`GO:0005525^molecular_function^GTP binding`GO:0003924^molecular_function^GTPase activity`GO:0019901^molecular_function^protein kinase binding`GO:0031532^biological_process^actin cytoskeleton reorganization`GO:0007015^biological_process^actin filament organization`GO:0043297^biological_process^apical junction assembly`GO:0034329^biological_process^cell junction assembly`GO:0016477^biological_process^cell migration`GO:1990869^biological_process^cellular response to chemokine`GO:0036089^biological_process^cleavage furrow formation`GO:0030865^biological_process^cortical cytoskeleton organization`GO:0031122^biological_process^cytoplasmic microtubule organization`GO:0045198^biological_process^establishment of epithelial cell apical/basal polarity`GO:0007163^biological_process^establishment or maintenance of cell polarity`GO:1903673^biological_process^mitotic cleavage furrow formation`GO:0032467^biological_process^positive regulation of cytokinesis`GO:0043123^biological_process^positive regulation of I-kappaB kinase/NF-kappaB signaling`GO:0071902^biological_process^positive regulation of protein serine/threonine kinase activity`GO:2000406^biological_process^positive regulation of T cell migration`GO:0032956^biological_process^regulation of actin cytoskeleton organization`GO:0030334^biological_process^regulation of cell migration`GO:0008360^biological_process^regulation of cell shape`GO:0007266^biological_process^Rho protein signal transduction`GO:0035385^biological_process^Roundabout signaling pathway`GO:1902766^biological_process^skeletal muscle satellite cell migration`GO:0043149^biological_process^stress fiber assembly`GO:0034446^biological_process^substrate adhesion-dependent cell spreading`GO:0044319^biological_process^wound healing, spreading of cells	GO:0005938^cellular_component^cell cortex`GO:0042995^cellular_component^cell projection`GO:0032154^cellular_component^cleavage furrow`GO:0031410^cellular_component^cytoplasmic vesicle`GO:0005856^cellular_component^cytoskeleton`GO:0043197^cellular_component^dendritic spine`GO:0005886^cellular_component^plasma membrane`GO:0005525^molecular_function^GTP binding`GO:0003924^molecular_function^GTPase activity`GO:0019901^molecular_function^protein kinase binding`GO:0007015^biological_process^actin filament organization`GO:0016477^biological_process^cell migration`GO:0042074^biological_process^cell migration involved in gastrulation`GO:0030865^biological_process^cortical cytoskeleton organization`GO:0040001^biological_process^establishment of mitotic spindle localization`GO:0007163^biological_process^establishment or maintenance of cell polarity`GO:0043066^biological_process^negative regulation of apoptotic process`GO:0048840^biological_process^otolith development`GO:0036342^biological_process^post-anal tail morphogenesis`GO:0032956^biological_process^regulation of actin cytoskeleton organization`GO:0008360^biological_process^regulation of cell shape`GO:0035023^biological_process^regulation of Rho protein signal transduction`GO:0007266^biological_process^Rho protein signal transduction`GO:1902766^biological_process^skeletal muscle satellite cell migration`GO:0043149^biological_process^stress fiber assembly`GO:0016055^biological_process^Wnt signaling pathway`GO:0044319^biological_process^wound healing, spreading of cells	GO:0003924^molecular_function^GTPase activity`GO:0005525^molecular_function^GTP binding	.	.
TRINITY_DN25247_c0_g1	9.42993	0.463496	7.69e-17	8.51e-16	TBL3_HUMAN^TBL3_HUMAN^Q:2158-50,H:81-790^26.171%ID^E:3.76e-87^RecName: Full=Transducin beta-like protein 3;^Eukaryota; Metazoa; Chordata; Craniata; Vertebrata; Euteleostomi; Mammalia; Eutheria; Euarchontoglires; Primates; Haplorrhini; Catarrhini; Hominidae; Homo	.	TRINITY_DN25247_c0_g1_i19.p1	35-2407[-]	TBL3_HUMAN^TBL3_HUMAN^Q:84-786,H:81-790^26.171%ID^E:6.92e-88^RecName: Full=Transducin beta-like protein 3;^Eukaryota; Metazoa; Chordata; Craniata; Vertebrata; Euteleostomi; Mammalia; Eutheria; Euarchontoglires; Primates; Haplorrhini; Catarrhini; Hominidae; Homo	PF00400.35^WD40^NULL^111-140^E:0.96`PF00400.35^WD40^NULL^423-457^E:0.047`PF00400.35^WD40^NULL^469-501^E:0.026`PF12894.10^ANAPC4_WD40^NULL^483-565^E:0.00014`PF00400.35^WD40^NULL^505-543^E:1.9e-05`PF00400.35^WD40^NULL^548-585^E:9.8e-06`PF08625.14^Utp13^NULL^652-778^E:5.4e-20	.	.	.	KEGG:hsa:10607	GO:0030686^cellular_component^90S preribosome`GO:0005730^cellular_component^nucleolus`GO:0005654^cellular_component^nucleoplasm`GO:0032040^cellular_component^small-subunit processome`GO:0003723^molecular_function^RNA binding`GO:0034511^molecular_function^U3 snoRNA binding`GO:0000480^biological_process^endonucleolytic cleavage in 5'-ETS of tricistronic rRNA transcript (SSU-rRNA, 5.8S rRNA, LSU-rRNA)`GO:0000472^biological_process^endonucleolytic cleavage to generate mature 5'-end of SSU-rRNA from (SSU-rRNA, 5.8S rRNA, LSU-rRNA)	GO:0030686^cellular_component^90S preribosome`GO:0005730^cellular_component^nucleolus`GO:0005654^cellular_component^nucleoplasm`GO:0032040^cellular_component^small-subunit processome`GO:0003723^molecular_function^RNA binding`GO:0034511^molecular_function^U3 snoRNA binding`GO:0000480^biological_process^endonucleolytic cleavage in 5'-ETS of tricistronic rRNA transcript (SSU-rRNA, 5.8S rRNA, LSU-rRNA)`GO:0000472^biological_process^endonucleolytic cleavage to generate mature 5'-end of SSU-rRNA from (SSU-rRNA, 5.8S rRNA, LSU-rRNA)	GO:0005515^molecular_function^protein binding`GO:0006364^biological_process^rRNA processing`GO:0032040^cellular_component^small-subunit processome	.	.
TRINITY_DN37307_c0_g1	9.42934	0.463076	7.69e-17	8.51e-16	MATK_MOUSE^MATK_MOUSE^Q:1030-122,H:180-478^27.961%ID^E:3.81e-39^RecName: Full=Megakaryocyte-associated tyrosine-protein kinase;^Eukaryota; Metazoa; Chordata; Craniata; Vertebrata; Euteleostomi; Mammalia; Eutheria; Euarchontoglires; Glires; Rodentia; Myomorpha; Muroidea; Muridae; Murinae; Mus; Mus	.	TRINITY_DN37307_c0_g1_i9.p1	38-1021[-]	MATK_MOUSE^MATK_MOUSE^Q:2-300,H:184-478^28%ID^E:9.02e-41^RecName: Full=Megakaryocyte-associated tyrosine-protein kinase;^Eukaryota; Metazoa; Chordata; Craniata; Vertebrata; Euteleostomi; Mammalia; Eutheria; Euarchontoglires; Glires; Rodentia; Myomorpha; Muroidea; Muridae; Murinae; Mus; Mus	PF07714.20^PK_Tyr_Ser-Thr^NULL^63-298^E:5e-43`PF00069.28^Pkinase^NULL^64-268^E:1.5e-17	.	.	.	KEGG:mmu:17179	GO:0005737^cellular_component^cytoplasm`GO:0016020^cellular_component^membrane`GO:0005524^molecular_function^ATP binding`GO:0004715^molecular_function^non-membrane spanning protein tyrosine kinase activity`GO:0004713^molecular_function^protein tyrosine kinase activity	GO:0005737^cellular_component^cytoplasm`GO:0016020^cellular_component^membrane`GO:0005524^molecular_function^ATP binding`GO:0004715^molecular_function^non-membrane spanning protein tyrosine kinase activity`GO:0004713^molecular_function^protein tyrosine kinase activity	GO:0004672^molecular_function^protein kinase activity`GO:0006468^biological_process^protein phosphorylation`GO:0005524^molecular_function^ATP binding	.	.
TRINITY_DN38569_c0_g1	9.43013	0.463636	7.69e-17	8.51e-16	NAA20_DANRE^NAA20_DANRE^Q:387-716,H:57-167^47.748%ID^E:3.46e-25^RecName: Full=N-alpha-acetyltransferase 20;^Eukaryota; Metazoa; Chordata; Craniata; Vertebrata; Euteleostomi; Actinopterygii; Neopterygii; Teleostei; Ostariophysi; Cypriniformes; Danionidae; Danioninae; Danio`NAA20_DANRE^NAA20_DANRE^Q:172-339,H:1-56^37.5%ID^E:3.46e-25^RecName: Full=N-alpha-acetyltransferase 20;^Eukaryota; Metazoa; Chordata; Craniata; Vertebrata; Euteleostomi; Actinopterygii; Neopterygii; Teleostei; Ostariophysi; Cypriniformes; Danionidae; Danioninae; Danio	.	.	.	.	.	.	.	.	KEGG:dre:541516	GO:0005737^cellular_component^cytoplasm`GO:0031416^cellular_component^NatB complex`GO:0005634^cellular_component^nucleus`GO:0004596^molecular_function^peptide alpha-N-acetyltransferase activity`GO:0017190^biological_process^N-terminal peptidyl-aspartic acid acetylation`GO:0018002^biological_process^N-terminal peptidyl-glutamic acid acetylation`GO:0017192^biological_process^N-terminal peptidyl-glutamine acetylation`GO:0017196^biological_process^N-terminal peptidyl-methionine acetylation`GO:0006474^biological_process^N-terminal protein amino acid acetylation	.	.	.	.
TRINITY_DN45113_c0_g2	9.43148	0.461402	7.69e-17	8.51e-16	XPP_DROME^XPP_DROME^Q:1323-1,H:4-442^41.964%ID^E:2.99e-114^RecName: Full=Xaa-Pro aminopeptidase ApepP {ECO:0000305};^Eukaryota; Metazoa; Ecdysozoa; Arthropoda; Hexapoda; Insecta; Pterygota; Neoptera; Endopterygota; Diptera; Brachycera; Muscomorpha; Ephydroidea; Drosophilidae; Drosophila; Sophophora	.	TRINITY_DN45113_c0_g2_i1.p1	1-1341[-]	XPP_DROME^XPP_DROME^Q:7-447,H:4-442^41.964%ID^E:2.69e-114^RecName: Full=Xaa-Pro aminopeptidase ApepP {ECO:0000305};^Eukaryota; Metazoa; Ecdysozoa; Arthropoda; Hexapoda; Insecta; Pterygota; Neoptera; Endopterygota; Diptera; Brachycera; Muscomorpha; Ephydroidea; Drosophilidae; Drosophila; Sophophora	PF16189.8^Creatinase_N_2^NULL^163-323^E:1.5e-34`PF00557.27^Peptidase_M24^NULL^326-447^E:7.4e-16	.	.	.	KEGG:dme:Dmel_CG6291	GO:0005829^cellular_component^cytosol`GO:0046872^molecular_function^metal ion binding`GO:0070006^molecular_function^metalloaminopeptidase activity`GO:0006508^biological_process^proteolysis	GO:0005829^cellular_component^cytosol`GO:0046872^molecular_function^metal ion binding`GO:0070006^molecular_function^metalloaminopeptidase activity`GO:0006508^biological_process^proteolysis	.	.	.
TRINITY_DN50869_c1_g1	9.42364	0.459017	7.69e-17	8.51e-16	INT6_MOUSE^INT6_MOUSE^Q:468-391,H:221-246^88.462%ID^E:6.19e-07^RecName: Full=Integrator complex subunit 6;^Eukaryota; Metazoa; Chordata; Craniata; Vertebrata; Euteleostomi; Mammalia; Eutheria; Euarchontoglires; Glires; Rodentia; Myomorpha; Muroidea; Muridae; Murinae; Mus; Mus`INT6_MOUSE^INT6_MOUSE^Q:64-2,H:257-277^90.476%ID^E:5.15e-06^RecName: Full=Integrator complex subunit 6;^Eukaryota; Metazoa; Chordata; Craniata; Vertebrata; Euteleostomi; Mammalia; Eutheria; Euarchontoglires; Glires; Rodentia; Myomorpha; Muroidea; Muridae; Murinae; Mus; Mus	.	.	.	.	.	.	.	.	KEGG:mmu:18130	GO:0015629^cellular_component^actin cytoskeleton`GO:0032039^cellular_component^integrator complex`GO:0005654^cellular_component^nucleoplasm`GO:0005634^cellular_component^nucleus`GO:0034472^biological_process^snRNA 3'-end processing`GO:0016180^biological_process^snRNA processing	.	.	.	.
TRINITY_DN8741_c0_g2	7.31354	0.456029	7.69e-17	8.51e-16	AKR_SYNY3^AKR_SYNY3^Q:42-977,H:7-325^45.171%ID^E:1.15e-75^RecName: Full=Aldo/keto reductase slr0942 {ECO:0000303|PubMed:24317062, ECO:0000303|PubMed:25376835};^Bacteria; Cyanobacteria; Synechococcales; Merismopediaceae; Synechocystis	.	TRINITY_DN8741_c0_g2_i2.p1	51-995[+]	AKR_SYNY3^AKR_SYNY3^Q:1-309,H:10-325^45.597%ID^E:7.15e-76^RecName: Full=Aldo/keto reductase slr0942 {ECO:0000303|PubMed:24317062, ECO:0000303|PubMed:25376835};^Bacteria; Cyanobacteria; Synechococcales; Merismopediaceae; Synechocystis	PF00248.24^Aldo_ket_red^NULL^16-285^E:7.7e-52	.	.	COG0656^reductase	KEGG:syn:slr0942	GO:0005829^cellular_component^cytosol`GO:0004032^molecular_function^alditol:NADP+ 1-oxidoreductase activity`GO:0004033^molecular_function^aldo-keto reductase (NADP) activity`GO:0004090^molecular_function^carbonyl reductase (NADPH) activity`GO:0070402^molecular_function^NADPH binding	GO:0005829^cellular_component^cytosol`GO:0004032^molecular_function^alditol:NADP+ 1-oxidoreductase activity`GO:0004033^molecular_function^aldo-keto reductase (NADP) activity`GO:0004090^molecular_function^carbonyl reductase (NADPH) activity`GO:0070402^molecular_function^NADPH binding	.	.	.
TRINITY_DN8377_c0_g1	4.39579	8.45827	8.06e-17	8.92e-16	H4_TIGCA^H4_TIGCA^Q:125-367,H:22-102^66.667%ID^E:1.06e-33^RecName: Full=Histone H4;^Eukaryota; Metazoa; Ecdysozoa; Arthropoda; Crustacea; Multicrustacea; Hexanauplia; Copepoda; Harpacticoida; Harpacticidae; Tigriopus	.	TRINITY_DN8377_c0_g1_i3.p1	62-379[+]	H4_MASBA^H4_MASBA^Q:1-102,H:1-107^63.551%ID^E:1.69e-40^RecName: Full=Histone H4;^Eukaryota; Amoebozoa; Evosea; Archamoebae; Mastigamoebida; Mastigamoebidae; Mastigamoeba	PF02969.20^TAF^NULL^30-92^E:2.3e-05`PF00808.26^CBFD_NFYB_HMF^NULL^34-89^E:1.3e-05`PF15511.9^CENP-T_C^NULL^35-96^E:1.9e-06	.	.	.	.	GO:0000786^cellular_component^nucleosome`GO:0005634^cellular_component^nucleus`GO:0003677^molecular_function^DNA binding`GO:0046982^molecular_function^protein heterodimerization activity`GO:0030527^molecular_function^structural constituent of chromatin`GO:0006334^biological_process^nucleosome assembly	GO:0000786^cellular_component^nucleosome`GO:0005634^cellular_component^nucleus`GO:0003677^molecular_function^DNA binding`GO:0046982^molecular_function^protein heterodimerization activity`GO:0030527^molecular_function^structural constituent of chromatin	.	.	.
TRINITY_DN13061_c0_g1	5.25627	1.32338	8.41e-17	9.3e-16	POL3_DROME^POL3_DROME^Q:327-7,H:216-327^46.429%ID^E:1.93e-22^RecName: Full=Retrovirus-related Pol polyprotein from transposon 17.6;^Eukaryota; Metazoa; Ecdysozoa; Arthropoda; Hexapoda; Insecta; Pterygota; Neoptera; Endopterygota; Diptera; Brachycera; Muscomorpha; Ephydroidea; Drosophilidae; Drosophila; Sophophora	.	TRINITY_DN13061_c0_g1_i6.p1	1-1158[-]	POL3_DROME^POL3_DROME^Q:278-384,H:216-327^46.429%ID^E:1.41e-23^RecName: Full=Retrovirus-related Pol polyprotein from transposon 17.6;^Eukaryota; Metazoa; Ecdysozoa; Arthropoda; Hexapoda; Insecta; Pterygota; Neoptera; Endopterygota; Diptera; Brachycera; Muscomorpha; Ephydroidea; Drosophilidae; Drosophila; Sophophora	PF13650.9^Asp_protease_2^NULL^117-200^E:9.9e-05`PF00077.23^RVP^NULL^118-207^E:0.004`PF00078.30^RVT_1^NULL^312-382^E:9.6e-08	.	.	.	.	GO:0042575^cellular_component^DNA polymerase complex`GO:0004190^molecular_function^aspartic-type endopeptidase activity`GO:0003887^molecular_function^DNA-directed DNA polymerase activity`GO:0004519^molecular_function^endonuclease activity`GO:0003676^molecular_function^nucleic acid binding`GO:0003964^molecular_function^RNA-directed DNA polymerase activity`GO:0015074^biological_process^DNA integration`GO:0006508^biological_process^proteolysis	GO:0042575^cellular_component^DNA polymerase complex`GO:0004190^molecular_function^aspartic-type endopeptidase activity`GO:0003887^molecular_function^DNA-directed DNA polymerase activity`GO:0004519^molecular_function^endonuclease activity`GO:0003676^molecular_function^nucleic acid binding`GO:0003964^molecular_function^RNA-directed DNA polymerase activity`GO:0015074^biological_process^DNA integration`GO:0006508^biological_process^proteolysis	.	.	.
TRINITY_DN12857_c0_g1	9.42164	0.45438	8.54e-17	9.43e-16	SO4A1_HUMAN^SO4A1_HUMAN^Q:271-1671,H:105-576^26.978%ID^E:2.04e-51^RecName: Full=Solute carrier organic anion transporter family member 4A1;^Eukaryota; Metazoa; Chordata; Craniata; Vertebrata; Euteleostomi; Mammalia; Eutheria; Euarchontoglires; Primates; Haplorrhini; Catarrhini; Hominidae; Homo`SO4A1_HUMAN^SO4A1_HUMAN^Q:1776-2012,H:604-672^34.177%ID^E:2.04e-51^RecName: Full=Solute carrier organic anion transporter family member 4A1;^Eukaryota; Metazoa; Chordata; Craniata; Vertebrata; Euteleostomi; Mammalia; Eutheria; Euarchontoglires; Primates; Haplorrhini; Catarrhini; Hominidae; Homo	.	TRINITY_DN12857_c0_g1_i1.p1	145-1758[+]	SO4A1_HUMAN^SO4A1_HUMAN^Q:43-509,H:105-576^26.978%ID^E:4.84e-51^RecName: Full=Solute carrier organic anion transporter family member 4A1;^Eukaryota; Metazoa; Chordata; Craniata; Vertebrata; Euteleostomi; Mammalia; Eutheria; Euarchontoglires; Primates; Haplorrhini; Catarrhini; Hominidae; Homo	PF03137.23^OATP^NULL^45-537^E:2.2e-76`PF07690.19^MFS_1^NULL^47-406^E:7.4e-14`PF07648.18^Kazal_2^NULL^437-487^E:3.2e-05`PF00050.24^Kazal_1^NULL^439-473^E:2.7e-05	.	.	.	KEGG:hsa:28231	GO:0005886^cellular_component^plasma membrane`GO:0008514^molecular_function^organic anion transmembrane transporter activity`GO:0015132^molecular_function^prostaglandin transmembrane transporter activity`GO:0015347^molecular_function^sodium-independent organic anion transmembrane transporter activity`GO:0015349^molecular_function^thyroid hormone transmembrane transporter activity`GO:0043252^biological_process^sodium-independent organic anion transport	GO:0005886^cellular_component^plasma membrane`GO:0008514^molecular_function^organic anion transmembrane transporter activity`GO:0015132^molecular_function^prostaglandin transmembrane transporter activity`GO:0015347^molecular_function^sodium-independent organic anion transmembrane transporter activity`GO:0015349^molecular_function^thyroid hormone transmembrane transporter activity`GO:0043252^biological_process^sodium-independent organic anion transport	GO:0055085^biological_process^transmembrane transport`GO:0016020^cellular_component^membrane`GO:0022857^molecular_function^transmembrane transporter activity`GO:0005515^molecular_function^protein binding	.	.
TRINITY_DN14231_c0_g1	9.41829	0.45199	8.54e-17	9.43e-16	NOP14_HUMAN^NOP14_HUMAN^Q:745-287,H:692-845^27.329%ID^E:4.56e-08^RecName: Full=Nucleolar protein 14;^Eukaryota; Metazoa; Chordata; Craniata; Vertebrata; Euteleostomi; Mammalia; Eutheria; Euarchontoglires; Primates; Haplorrhini; Catarrhini; Hominidae; Homo	.	TRINITY_DN14231_c0_g1_i3.p1	275-904[-]	NOP14_HUMAN^NOP14_HUMAN^Q:54-206,H:692-845^26.994%ID^E:5.46e-09^RecName: Full=Nucleolar protein 14;^Eukaryota; Metazoa; Chordata; Craniata; Vertebrata; Euteleostomi; Mammalia; Eutheria; Euarchontoglires; Primates; Haplorrhini; Catarrhini; Hominidae; Homo	PF04147.15^Nop14^NULL^38-204^E:1.8e-22	.	.	.	KEGG:hsa:8602	GO:0030686^cellular_component^90S preribosome`GO:0016020^cellular_component^membrane`GO:0030692^cellular_component^Noc4p-Nop14p complex`GO:0005730^cellular_component^nucleolus`GO:0005654^cellular_component^nucleoplasm`GO:0032040^cellular_component^small-subunit processome`GO:0019899^molecular_function^enzyme binding`GO:0003723^molecular_function^RNA binding`GO:0030515^molecular_function^snoRNA binding`GO:0000480^biological_process^endonucleolytic cleavage in 5'-ETS of tricistronic rRNA transcript (SSU-rRNA, 5.8S rRNA, LSU-rRNA)`GO:0000447^biological_process^endonucleolytic cleavage in ITS1 to separate SSU-rRNA from 5.8S rRNA and LSU-rRNA from tricistronic rRNA transcript (SSU-rRNA, 5.8S rRNA, LSU-rRNA)`GO:0000472^biological_process^endonucleolytic cleavage to generate mature 5'-end of SSU-rRNA from (SSU-rRNA, 5.8S rRNA, LSU-rRNA)`GO:0030490^biological_process^maturation of SSU-rRNA`GO:0000462^biological_process^maturation of SSU-rRNA from tricistronic rRNA transcript (SSU-rRNA, 5.8S rRNA, LSU-rRNA)`GO:0042274^biological_process^ribosomal small subunit biogenesis`GO:0006364^biological_process^rRNA processing	GO:0030686^cellular_component^90S preribosome`GO:0016020^cellular_component^membrane`GO:0030692^cellular_component^Noc4p-Nop14p complex`GO:0005730^cellular_component^nucleolus`GO:0005654^cellular_component^nucleoplasm`GO:0032040^cellular_component^small-subunit processome`GO:0019899^molecular_function^enzyme binding`GO:0003723^molecular_function^RNA binding`GO:0030515^molecular_function^snoRNA binding`GO:0000480^biological_process^endonucleolytic cleavage in 5'-ETS of tricistronic rRNA transcript (SSU-rRNA, 5.8S rRNA, LSU-rRNA)`GO:0000447^biological_process^endonucleolytic cleavage in ITS1 to separate SSU-rRNA from 5.8S rRNA and LSU-rRNA from tricistronic rRNA transcript (SSU-rRNA, 5.8S rRNA, LSU-rRNA)`GO:0000472^biological_process^endonucleolytic cleavage to generate mature 5'-end of SSU-rRNA from (SSU-rRNA, 5.8S rRNA, LSU-rRNA)`GO:0030490^biological_process^maturation of SSU-rRNA`GO:0000462^biological_process^maturation of SSU-rRNA from tricistronic rRNA transcript (SSU-rRNA, 5.8S rRNA, LSU-rRNA)`GO:0042274^biological_process^ribosomal small subunit biogenesis`GO:0006364^biological_process^rRNA processing	GO:0032040^cellular_component^small-subunit processome	.	.
TRINITY_DN21668_c0_g1	9.41947	0.452834	8.54e-17	9.43e-16	.	.	.	.	.	.	.	.	.	.	.	.	.	.	.
TRINITY_DN23709_c0_g1	9.41493	0.449601	8.54e-17	9.43e-16	.	.	.	.	.	.	.	.	.	.	.	.	.	.	.
TRINITY_DN2539_c0_g1	9.41845	0.448865	8.54e-17	9.43e-16	G3P_CANAW^G3P_CANAW^Q:1122-100,H:1-332^57.185%ID^E:6.94e-121^RecName: Full=Glyceraldehyde-3-phosphate dehydrogenase;^Eukaryota; Fungi; Dikarya; Ascomycota; Saccharomycotina; Saccharomycetes; Saccharomycetales; Debaryomycetaceae; Candida/Lodderomyces clade; Candida	.	TRINITY_DN2539_c0_g1_i1.p1	85-1122[-]	G3P_CANAW^G3P_CANAW^Q:1-341,H:1-332^57.185%ID^E:1.25e-128^RecName: Full=Glyceraldehyde-3-phosphate dehydrogenase;^Eukaryota; Fungi; Dikarya; Ascomycota; Saccharomycotina; Saccharomycetes; Saccharomycetales; Debaryomycetaceae; Candida/Lodderomyces clade; Candida	PF00044.27^Gp_dh_N^NULL^3-108^E:5.5e-28`PF02800.23^Gp_dh_C^NULL^164-322^E:7.1e-56	.	.	.	.	GO:0005829^cellular_component^cytosol`GO:0030312^cellular_component^external encapsulating structure`GO:0005576^cellular_component^extracellular region`GO:0004365^molecular_function^glyceraldehyde-3-phosphate dehydrogenase (NAD+) (phosphorylating) activity`GO:0051287^molecular_function^NAD binding`GO:0050661^molecular_function^NADP binding`GO:0071555^biological_process^cell wall organization`GO:0006006^biological_process^glucose metabolic process`GO:0006096^biological_process^glycolytic process	GO:0005829^cellular_component^cytosol`GO:0030312^cellular_component^external encapsulating structure`GO:0005576^cellular_component^extracellular region`GO:0004365^molecular_function^glyceraldehyde-3-phosphate dehydrogenase (NAD+) (phosphorylating) activity`GO:0051287^molecular_function^NAD binding`GO:0050661^molecular_function^NADP binding`GO:0071555^biological_process^cell wall organization`GO:0006006^biological_process^glucose metabolic process`GO:0006096^biological_process^glycolytic process	GO:0051287^molecular_function^NAD binding`GO:0016620^molecular_function^oxidoreductase activity, acting on the aldehyde or oxo group of donors, NAD or NADP as acceptor	.	.
TRINITY_DN5914_c1_g1	9.41651	0.450725	8.54e-17	9.43e-16	ASCC3_BOVIN^ASCC3_BOVIN^Q:3604-335,H:1085-2175^44.424%ID^E:0^RecName: Full=Activating signal cointegrator 1 complex subunit 3;^Eukaryota; Metazoa; Chordata; Craniata; Vertebrata; Euteleostomi; Mammalia; Eutheria; Laurasiatheria; Artiodactyla; Ruminantia; Pecora; Bovidae; Bovinae; Bos`ASCC3_BOVIN^ASCC3_BOVIN^Q:5894-3942,H:433-1084^46.667%ID^E:2.55e-170^RecName: Full=Activating signal cointegrator 1 complex subunit 3;^Eukaryota; Metazoa; Chordata; Craniata; Vertebrata; Euteleostomi; Mammalia; Eutheria; Laurasiatheria; Artiodactyla; Ruminantia; Pecora; Bovidae; Bovinae; Bos`ASCC3_BOVIN^ASCC3_BOVIN^Q:2872-923,H:477-1131^32.544%ID^E:1.32e-89^RecName: Full=Activating signal cointegrator 1 complex subunit 3;^Eukaryota; Metazoa; Chordata; Craniata; Vertebrata; Euteleostomi; Mammalia; Eutheria; Laurasiatheria; Artiodactyla; Ruminantia; Pecora; Bovidae; Bovinae; Bos`ASCC3_BOVIN^ASCC3_BOVIN^Q:5861-3960,H:1297-1912^34.977%ID^E:2.16e-88^RecName: Full=Activating signal cointegrator 1 complex subunit 3;^Eukaryota; Metazoa; Chordata; Craniata; Vertebrata; Euteleostomi; Mammalia; Eutheria; Laurasiatheria; Artiodactyla; Ruminantia; Pecora; Bovidae; Bovinae; Bos	.	TRINITY_DN5914_c1_g1_i7.p1	311-3532[-]	ASCC3_BOVIN^ASCC3_BOVIN^Q:3-1066,H:1111-2175^44.383%ID^E:0^RecName: Full=Activating signal cointegrator 1 complex subunit 3;^Eukaryota; Metazoa; Chordata; Craniata; Vertebrata; Euteleostomi; Mammalia; Eutheria; Laurasiatheria; Artiodactyla; Ruminantia; Pecora; Bovidae; Bovinae; Bos`ASCC3_BOVIN^ASCC3_BOVIN^Q:221-870,H:477-1131^32.593%ID^E:4.27e-93^RecName: Full=Activating signal cointegrator 1 complex subunit 3;^Eukaryota; Metazoa; Chordata; Craniata; Vertebrata; Euteleostomi; Mammalia; Eutheria; Laurasiatheria; Artiodactyla; Ruminantia; Pecora; Bovidae; Bovinae; Bos	PF02889.19^Sec63^NULL^3-176^E:1.9e-16`PF00270.32^DEAD^NULL^223-391^E:6.3e-20`PF04851.18^ResIII^NULL^235-373^E:1.4e-06`PF00271.34^Helicase_C^NULL^438-585^E:3.2e-08`PF02889.19^Sec63^NULL^713-1066^E:1.6e-53	.	.	.	KEGG:bta:538416	GO:0099053^cellular_component^activating signal cointegrator 1 complex`GO:0005829^cellular_component^cytosol`GO:1990391^cellular_component^DNA repair complex`GO:0016607^cellular_component^nuclear speck`GO:0005634^cellular_component^nucleus`GO:0043138^molecular_function^3'-5' DNA helicase activity`GO:0005524^molecular_function^ATP binding`GO:0016887^molecular_function^ATP hydrolysis activity`GO:0003676^molecular_function^nucleic acid binding`GO:0008283^biological_process^cell population proliferation`GO:0006307^biological_process^DNA dealkylation involved in DNA repair`GO:0032508^biological_process^DNA duplex unwinding`GO:0072344^biological_process^rescue of stalled ribosome`GO:1990116^biological_process^ribosome-associated ubiquitin-dependent protein catabolic process	GO:0099053^cellular_component^activating signal cointegrator 1 complex`GO:0005829^cellular_component^cytosol`GO:1990391^cellular_component^DNA repair complex`GO:0016607^cellular_component^nuclear speck`GO:0005634^cellular_component^nucleus`GO:0043138^molecular_function^3'-5' DNA helicase activity`GO:0005524^molecular_function^ATP binding`GO:0016887^molecular_function^ATP hydrolysis activity`GO:0003676^molecular_function^nucleic acid binding`GO:0008283^biological_process^cell population proliferation`GO:0006307^biological_process^DNA dealkylation involved in DNA repair`GO:0032508^biological_process^DNA duplex unwinding`GO:0072344^biological_process^rescue of stalled ribosome`GO:1990116^biological_process^ribosome-associated ubiquitin-dependent protein catabolic process	GO:0003676^molecular_function^nucleic acid binding`GO:0005524^molecular_function^ATP binding`GO:0003677^molecular_function^DNA binding`GO:0016787^molecular_function^hydrolase activity	.	.
TRINITY_DN13952_c0_g1	9.40755	0.441104	9.49e-17	1.04e-15	ABCD4_HUMAN^ABCD4_HUMAN^Q:960-1871,H:279-600^33.538%ID^E:2.11e-67^RecName: Full=Lysosomal cobalamin transporter ABCD4 {ECO:0000305|PubMed:27456980};^Eukaryota; Metazoa; Chordata; Craniata; Vertebrata; Euteleostomi; Mammalia; Eutheria; Euarchontoglires; Primates; Haplorrhini; Catarrhini; Hominidae; Homo`ABCD4_HUMAN^ABCD4_HUMAN^Q:206-979,H:18-277^30.769%ID^E:2.11e-67^RecName: Full=Lysosomal cobalamin transporter ABCD4 {ECO:0000305|PubMed:27456980};^Eukaryota; Metazoa; Chordata; Craniata; Vertebrata; Euteleostomi; Mammalia; Eutheria; Euarchontoglires; Primates; Haplorrhini; Catarrhini; Hominidae; Homo	.	TRINITY_DN13952_c0_g1_i3.p2	179-1015[+]	ABCD4_HUMAN^ABCD4_HUMAN^Q:10-267,H:18-277^30.769%ID^E:8.5e-32^RecName: Full=Lysosomal cobalamin transporter ABCD4 {ECO:0000305|PubMed:27456980};^Eukaryota; Metazoa; Chordata; Craniata; Vertebrata; Euteleostomi; Mammalia; Eutheria; Euarchontoglires; Primates; Haplorrhini; Catarrhini; Hominidae; Homo	PF06472.18^ABC_membrane_2^NULL^19-261^E:1.4e-36	.	.	.	KEGG:hsa:5826	GO:0043190^cellular_component^ATP-binding cassette (ABC) transporter complex`GO:0005789^cellular_component^endoplasmic reticulum membrane`GO:0005765^cellular_component^lysosomal membrane`GO:0016020^cellular_component^membrane`GO:0005778^cellular_component^peroxisomal membrane`GO:0005777^cellular_component^peroxisome`GO:0015420^molecular_function^ABC-type vitamin B12 transporter activity`GO:0005524^molecular_function^ATP binding`GO:0016887^molecular_function^ATP hydrolysis activity`GO:0042626^molecular_function^ATPase-coupled transmembrane transporter activity`GO:0042802^molecular_function^identical protein binding`GO:0005324^molecular_function^long-chain fatty acid transporter activity`GO:1990830^biological_process^cellular response to leukemia inhibitory factor`GO:0009235^biological_process^cobalamin metabolic process`GO:0015889^biological_process^cobalamin transport`GO:0006635^biological_process^fatty acid beta-oxidation`GO:0015910^biological_process^long-chain fatty acid import into peroxisome`GO:0007031^biological_process^peroxisome organization`GO:0055085^biological_process^transmembrane transport`GO:0042760^biological_process^very long-chain fatty acid catabolic process	GO:0043190^cellular_component^ATP-binding cassette (ABC) transporter complex`GO:0005789^cellular_component^endoplasmic reticulum membrane`GO:0005765^cellular_component^lysosomal membrane`GO:0016020^cellular_component^membrane`GO:0005778^cellular_component^peroxisomal membrane`GO:0005777^cellular_component^peroxisome`GO:0015420^molecular_function^ABC-type vitamin B12 transporter activity`GO:0005524^molecular_function^ATP binding`GO:0016887^molecular_function^ATP hydrolysis activity`GO:0042626^molecular_function^ATPase-coupled transmembrane transporter activity`GO:0042802^molecular_function^identical protein binding`GO:0005324^molecular_function^long-chain fatty acid transporter activity`GO:1990830^biological_process^cellular response to leukemia inhibitory factor`GO:0009235^biological_process^cobalamin metabolic process`GO:0015889^biological_process^cobalamin transport`GO:0006635^biological_process^fatty acid beta-oxidation`GO:0015910^biological_process^long-chain fatty acid import into peroxisome`GO:0007031^biological_process^peroxisome organization`GO:0055085^biological_process^transmembrane transport`GO:0042760^biological_process^very long-chain fatty acid catabolic process	GO:0005524^molecular_function^ATP binding`GO:0140359^molecular_function^ABC-type transporter activity`GO:0055085^biological_process^transmembrane transport`GO:0016020^cellular_component^membrane	.	.
TRINITY_DN150736_c0_g1	9.42043	0.450275	9.49e-17	1.04e-15	YCH4_YEAST^YCH4_YEAST^Q:13-327,H:50-153^33.333%ID^E:6.38e-11^RecName: Full=Putative transposon Ty5-1 protein YCL074W;^Eukaryota; Fungi; Dikarya; Ascomycota; Saccharomycotina; Saccharomycetes; Saccharomycetales; Saccharomycetaceae; Saccharomyces	.	TRINITY_DN150736_c0_g1_i1.p1	1-351[+]	YCH4_YEAST^YCH4_YEAST^Q:5-109,H:50-153^33.333%ID^E:5.74e-11^RecName: Full=Putative transposon Ty5-1 protein YCL074W;^Eukaryota; Fungi; Dikarya; Ascomycota; Saccharomycotina; Saccharomycetes; Saccharomycetales; Saccharomycetaceae; Saccharomyces	PF07727.17^RVT_2^NULL^2-115^E:5.2e-18	.	.	.	.	GO:0000943^cellular_component^retrotransposon nucleocapsid`GO:0003887^molecular_function^DNA-directed DNA polymerase activity`GO:0008233^molecular_function^peptidase activity`GO:0004540^molecular_function^RNA nuclease activity`GO:0003723^molecular_function^RNA binding`GO:0003964^molecular_function^RNA-directed DNA polymerase activity`GO:0032197^biological_process^retrotransposition	GO:0000943^cellular_component^retrotransposon nucleocapsid`GO:0003887^molecular_function^DNA-directed DNA polymerase activity`GO:0008233^molecular_function^peptidase activity`GO:0004540^molecular_function^RNA nuclease activity`GO:0003723^molecular_function^RNA binding`GO:0003964^molecular_function^RNA-directed DNA polymerase activity`GO:0032197^biological_process^retrotransposition	.	.	.
TRINITY_DN18246_c0_g1	9.42043	0.450275	9.49e-17	1.04e-15	AP1B1_MOUSE^AP1B1_MOUSE^Q:326-3,H:112-218^59.259%ID^E:4.18e-38^RecName: Full=AP-1 complex subunit beta-1;^Eukaryota; Metazoa; Chordata; Craniata; Vertebrata; Euteleostomi; Mammalia; Eutheria; Euarchontoglires; Glires; Rodentia; Myomorpha; Muroidea; Muridae; Murinae; Mus; Mus	.	TRINITY_DN18246_c0_g1_i1.p1	3-326[-]	AP1B1_MOUSE^AP1B1_MOUSE^Q:1-108,H:112-218^59.259%ID^E:3.76e-38^RecName: Full=AP-1 complex subunit beta-1;^Eukaryota; Metazoa; Chordata; Craniata; Vertebrata; Euteleostomi; Mammalia; Eutheria; Euarchontoglires; Glires; Rodentia; Myomorpha; Muroidea; Muridae; Murinae; Mus; Mus	PF01602.23^Adaptin_N^NULL^1-108^E:3.4e-21`PF12717.10^Cnd1^NULL^1-108^E:3e-30`PF02985.25^HEAT^NULL^12-38^E:0.00054`PF13646.9^HEAT_2^NULL^14-82^E:6.4e-06`PF04826.16^Arm_2^NULL^20-73^E:0.0012	.	.	.	KEGG:mmu:11764	GO:0030121^cellular_component^AP-1 adaptor complex`GO:0005829^cellular_component^cytosol`GO:0005769^cellular_component^early endosome`GO:0005794^cellular_component^Golgi apparatus`GO:0043231^cellular_component^intracellular membrane-bounded organelle`GO:0005765^cellular_component^lysosomal membrane`GO:0005802^cellular_component^trans-Golgi network`GO:0032588^cellular_component^trans-Golgi network membrane`GO:0030276^molecular_function^clathrin binding`GO:0019901^molecular_function^protein kinase binding`GO:0120283^molecular_function^protein serine/threonine kinase binding`GO:0110010^biological_process^basolateral protein secretion`GO:0048268^biological_process^clathrin coat assembly`GO:0007368^biological_process^determination of left/right symmetry`GO:0007507^biological_process^heart development`GO:0006886^biological_process^intracellular protein transport`GO:0001822^biological_process^kidney development`GO:1903232^biological_process^melanosome assembly`GO:0060155^biological_process^platelet dense granule organization`GO:0016192^biological_process^vesicle-mediated transport	GO:0030121^cellular_component^AP-1 adaptor complex`GO:0005829^cellular_component^cytosol`GO:0005769^cellular_component^early endosome`GO:0005794^cellular_component^Golgi apparatus`GO:0043231^cellular_component^intracellular membrane-bounded organelle`GO:0005765^cellular_component^lysosomal membrane`GO:0005802^cellular_component^trans-Golgi network`GO:0032588^cellular_component^trans-Golgi network membrane`GO:0030276^molecular_function^clathrin binding`GO:0019901^molecular_function^protein kinase binding`GO:0120283^molecular_function^protein serine/threonine kinase binding`GO:0110010^biological_process^basolateral protein secretion`GO:0048268^biological_process^clathrin coat assembly`GO:0007368^biological_process^determination of left/right symmetry`GO:0007507^biological_process^heart development`GO:0006886^biological_process^intracellular protein transport`GO:0001822^biological_process^kidney development`GO:1903232^biological_process^melanosome assembly`GO:0060155^biological_process^platelet dense granule organization`GO:0016192^biological_process^vesicle-mediated transport	GO:0006886^biological_process^intracellular protein transport`GO:0016192^biological_process^vesicle-mediated transport`GO:0030117^cellular_component^membrane coat`GO:0005515^molecular_function^protein binding	.	.
TRINITY_DN18619_c0_g1	9.40834	0.441669	9.49e-17	1.04e-15	UKL2_ARATH^UKL2_ARATH^Q:436-59,H:144-274^33.588%ID^E:4.82e-24^RecName: Full=Uridine/cytidine kinase UKL1, chloroplastic {ECO:0000305};^Eukaryota; Viridiplantae; Streptophyta; Embryophyta; Tracheophyta; Spermatophyta; Magnoliopsida; eudicotyledons; Gunneridae; Pentapetalae; rosids; malvids; Brassicales; Brassicaceae; Camelineae; Arabidopsis`UKL2_ARATH^UKL2_ARATH^Q:825-637,H:65-119^36.508%ID^E:4.82e-24^RecName: Full=Uridine/cytidine kinase UKL1, chloroplastic {ECO:0000305};^Eukaryota; Viridiplantae; Streptophyta; Embryophyta; Tracheophyta; Spermatophyta; Magnoliopsida; eudicotyledons; Gunneridae; Pentapetalae; rosids; malvids; Brassicales; Brassicaceae; Camelineae; Arabidopsis`UKL2_ARATH^UKL2_ARATH^Q:614-516,H:119-151^30.303%ID^E:4.82e-24^RecName: Full=Uridine/cytidine kinase UKL1, chloroplastic {ECO:0000305};^Eukaryota; Viridiplantae; Streptophyta; Embryophyta; Tracheophyta; Spermatophyta; Magnoliopsida; eudicotyledons; Gunneridae; Pentapetalae; rosids; malvids; Brassicales; Brassicaceae; Camelineae; Arabidopsis	.	.	.	.	.	.	.	.	KEGG:ath:AT3G27190	GO:0009507^cellular_component^chloroplast`GO:0005737^cellular_component^cytoplasm`GO:0005524^molecular_function^ATP binding`GO:0016757^molecular_function^glycosyltransferase activity`GO:0005525^molecular_function^GTP binding`GO:0004849^molecular_function^uridine kinase activity`GO:0006207^biological_process^'de novo' pyrimidine nucleobase biosynthetic process`GO:0044211^biological_process^CTP salvage`GO:0016310^biological_process^phosphorylation`GO:2001006^biological_process^regulation of cellulose biosynthetic process`GO:1901141^biological_process^regulation of lignin biosynthetic process`GO:2000904^biological_process^regulation of starch metabolic process`GO:0044206^biological_process^UMP salvage	.	.	.	.
TRINITY_DN19009_c0_g1	9.41112	0.443645	9.49e-17	1.04e-15	SDK1_MOUSE^SDK1_MOUSE^Q:2091-523,H:328-846^25.181%ID^E:2.88e-22^RecName: Full=Protein sidekick-1 {ECO:0000303|PubMed:15213259};^Eukaryota; Metazoa; Chordata; Craniata; Vertebrata; Euteleostomi; Mammalia; Eutheria; Euarchontoglires; Glires; Rodentia; Myomorpha; Muroidea; Muridae; Murinae; Mus; Mus`SDK1_MOUSE^SDK1_MOUSE^Q:1785-1153,H:138-349^26.16%ID^E:3.04e-06^RecName: Full=Protein sidekick-1 {ECO:0000303|PubMed:15213259};^Eukaryota; Metazoa; Chordata; Craniata; Vertebrata; Euteleostomi; Mammalia; Eutheria; Euarchontoglires; Glires; Rodentia; Myomorpha; Muroidea; Muridae; Murinae; Mus; Mus	.	TRINITY_DN19009_c0_g1_i3.p1	31-2736[-]	SDK1_MOUSE^SDK1_MOUSE^Q:216-738,H:328-846^25.181%ID^E:2.51e-22^RecName: Full=Protein sidekick-1 {ECO:0000303|PubMed:15213259};^Eukaryota; Metazoa; Chordata; Craniata; Vertebrata; Euteleostomi; Mammalia; Eutheria; Euarchontoglires; Glires; Rodentia; Myomorpha; Muroidea; Muridae; Murinae; Mus; Mus`SDK1_MOUSE^SDK1_MOUSE^Q:318-528,H:138-349^25.738%ID^E:2.94e-06^RecName: Full=Protein sidekick-1 {ECO:0000303|PubMed:15213259};^Eukaryota; Metazoa; Chordata; Craniata; Vertebrata; Euteleostomi; Mammalia; Eutheria; Euarchontoglires; Glires; Rodentia; Myomorpha; Muroidea; Muridae; Murinae; Mus; Mus	PF07679.19^I-set^NULL^352-426^E:3.4e-14`PF13927.9^Ig_3^NULL^355-424^E:3.4e-11`PF00047.28^ig^NULL^360-425^E:1.9e-07	.	.	.	KEGG:mmu:330222	GO:0005886^cellular_component^plasma membrane`GO:0045202^cellular_component^synapse`GO:0042802^molecular_function^identical protein binding`GO:0048148^biological_process^behavioral response to cocaine`GO:0007156^biological_process^homophilic cell adhesion via plasma membrane adhesion molecules`GO:0060998^biological_process^regulation of dendritic spine development`GO:0010842^biological_process^retina layer formation`GO:0007416^biological_process^synapse assembly	GO:0005886^cellular_component^plasma membrane`GO:0045202^cellular_component^synapse`GO:0042802^molecular_function^identical protein binding`GO:0048148^biological_process^behavioral response to cocaine`GO:0007156^biological_process^homophilic cell adhesion via plasma membrane adhesion molecules`GO:0060998^biological_process^regulation of dendritic spine development`GO:0010842^biological_process^retina layer formation`GO:0007416^biological_process^synapse assembly	.	.	.
TRINITY_DN20647_c0_g1	9.40516	0.43941	9.49e-17	1.04e-15	TONSL_DANRE^TONSL_DANRE^Q:627-2081,H:165-632^26.654%ID^E:2.11e-43^RecName: Full=Tonsoku-like protein {ECO:0000305};^Eukaryota; Metazoa; Chordata; Craniata; Vertebrata; Euteleostomi; Actinopterygii; Neopterygii; Teleostei; Ostariophysi; Cypriniformes; Danionidae; Danioninae; Danio	.	TRINITY_DN20647_c0_g1_i8.p1	138-3026[+]	TONSL_DROME^TONSL_DROME^Q:13-636,H:7-638^26.859%ID^E:1.13e-43^RecName: Full=Tonsoku-like protein;^Eukaryota; Metazoa; Ecdysozoa; Arthropoda; Hexapoda; Insecta; Pterygota; Neoptera; Endopterygota; Diptera; Brachycera; Muscomorpha; Ephydroidea; Drosophilidae; Drosophila; Sophophora	PF13181.9^TPR_8^NULL^162-191^E:0.6`PF12796.10^Ank_2^NULL^529-599^E:1.4e-10`PF13637.9^Ank_4^NULL^541-592^E:5.1e-08`PF12796.10^Ank_2^NULL^543-636^E:1.9e-16`PF00023.33^Ank^NULL^572-599^E:0.0084`PF13606.9^Ank_3^NULL^572-599^E:0.00081`PF13637.9^Ank_4^NULL^573-628^E:2.3e-07`PF13857.9^Ank_5^NULL^591-647^E:3.6e-07`PF00023.33^Ank^NULL^608-638^E:0.024	.	.	.	KEGG:dme:Dmel_CG7457	GO:0005737^cellular_component^cytoplasm`GO:0043596^cellular_component^nuclear replication fork`GO:0035861^cellular_component^site of double-strand break`GO:0042393^molecular_function^histone binding`GO:0140566^molecular_function^histone reader activity`GO:0000724^biological_process^double-strand break repair via homologous recombination`GO:0031297^biological_process^replication fork processing	GO:0043596^cellular_component^nuclear replication fork`GO:0005654^cellular_component^nucleoplasm`GO:0042393^molecular_function^histone binding`GO:0006325^biological_process^chromatin organization`GO:0000724^biological_process^double-strand break repair via homologous recombination`GO:0031297^biological_process^replication fork processing	GO:0005515^molecular_function^protein binding	.	.
TRINITY_DN270710_c0_g1	9.42043	0.450275	9.49e-17	1.04e-15	COPB_DROPS^COPB_DROPS^Q:260-6,H:205-287^37.647%ID^E:3.55e-09^RecName: Full=Coatomer subunit beta {ECO:0000250|UniProtKB:P45437};^Eukaryota; Metazoa; Ecdysozoa; Arthropoda; Hexapoda; Insecta; Pterygota; Neoptera; Endopterygota; Diptera; Brachycera; Muscomorpha; Ephydroidea; Drosophilidae; Drosophila; Sophophora	.	.	.	.	.	.	.	.	KEGG:dpo:Dpse_GA19453	GO:0030126^cellular_component^COPI vesicle coat`GO:0000139^cellular_component^Golgi membrane`GO:0005198^molecular_function^structural molecule activity`GO:0000902^biological_process^cell morphogenesis`GO:0006886^biological_process^intracellular protein transport`GO:0010883^biological_process^regulation of lipid storage`GO:0016192^biological_process^vesicle-mediated transport	.	.	.	.
TRINITY_DN4304_c0_g1	9.40675	0.44054	9.49e-17	1.04e-15	APH1B_DANRE^APH1B_DANRE^Q:331-735,H:74-209^25.735%ID^E:8.64e-07^RecName: Full=Gamma-secretase subunit Aph-1b;^Eukaryota; Metazoa; Chordata; Craniata; Vertebrata; Euteleostomi; Actinopterygii; Neopterygii; Teleostei; Ostariophysi; Cypriniformes; Danionidae; Danioninae; Danio	.	TRINITY_DN4304_c0_g1_i7.p1	139-858[+]	APH1B_DANRE^APH1B_DANRE^Q:65-199,H:74-209^25.735%ID^E:2.25e-07^RecName: Full=Gamma-secretase subunit Aph-1b;^Eukaryota; Metazoa; Chordata; Craniata; Vertebrata; Euteleostomi; Actinopterygii; Neopterygii; Teleostei; Ostariophysi; Cypriniformes; Danionidae; Danioninae; Danio	PF06105.15^Aph-1^NULL^16-213^E:2.3e-14	.	.	.	KEGG:dre:386808	GO:0005783^cellular_component^endoplasmic reticulum`GO:0070765^cellular_component^gamma-secretase complex`GO:0016020^cellular_component^membrane`GO:0030674^molecular_function^protein-macromolecule adaptor activity`GO:0007220^biological_process^Notch receptor processing`GO:0007219^biological_process^Notch signaling pathway`GO:0043085^biological_process^positive regulation of catalytic activity`GO:0016485^biological_process^protein processing	GO:0005783^cellular_component^endoplasmic reticulum`GO:0070765^cellular_component^gamma-secretase complex`GO:0016020^cellular_component^membrane`GO:0030674^molecular_function^protein-macromolecule adaptor activity`GO:0007220^biological_process^Notch receptor processing`GO:0007219^biological_process^Notch signaling pathway`GO:0043085^biological_process^positive regulation of catalytic activity`GO:0016485^biological_process^protein processing	GO:0016485^biological_process^protein processing`GO:0043085^biological_process^positive regulation of catalytic activity`GO:0016020^cellular_component^membrane	.	.
TRINITY_DN53092_c0_g1	9.41211	0.444351	9.49e-17	1.04e-15	COPIA_DROME^COPIA_DROME^Q:83-373,H:562-662^35.644%ID^E:8.8e-12^RecName: Full=Copia protein;^Eukaryota; Metazoa; Ecdysozoa; Arthropoda; Hexapoda; Insecta; Pterygota; Neoptera; Endopterygota; Diptera; Brachycera; Muscomorpha; Ephydroidea; Drosophilidae; Drosophila; Sophophora	.	.	.	.	.	.	.	.	.	GO:0042575^cellular_component^DNA polymerase complex`GO:0004190^molecular_function^aspartic-type endopeptidase activity`GO:0005524^molecular_function^ATP binding`GO:0003887^molecular_function^DNA-directed DNA polymerase activity`GO:0003676^molecular_function^nucleic acid binding`GO:0008270^molecular_function^zinc ion binding`GO:0015074^biological_process^DNA integration`GO:0006508^biological_process^proteolysis	.	.	.	.
TRINITY_DN102859_c0_g1	6.23647	0.686587	1.05e-16	1.16e-15	MSH2_HUMAN^MSH2_HUMAN^Q:622-224,H:386-463^35.338%ID^E:7.46e-13^RecName: Full=DNA mismatch repair protein Msh2;^Eukaryota; Metazoa; Chordata; Craniata; Vertebrata; Euteleostomi; Mammalia; Eutheria; Euarchontoglires; Primates; Haplorrhini; Catarrhini; Hominidae; Homo	.	.	.	.	.	.	.	.	KEGG:hsa:4436	GO:0000781^cellular_component^chromosome, telomeric region`GO:0016020^cellular_component^membrane`GO:0032301^cellular_component^MutSalpha complex`GO:0032302^cellular_component^MutSbeta complex`GO:0005654^cellular_component^nucleoplasm`GO:0005634^cellular_component^nucleus`GO:0005524^molecular_function^ATP binding`GO:0016887^molecular_function^ATP hydrolysis activity`GO:0008094^molecular_function^ATP-dependent activity, acting on DNA`GO:0140664^molecular_function^ATP-dependent DNA damage sensor activity`GO:0019237^molecular_function^centromeric DNA binding`GO:0003682^molecular_function^chromatin binding`GO:0003684^molecular_function^damaged DNA binding`GO:0003677^molecular_function^DNA binding`GO:0019899^molecular_function^enzyme binding`GO:0032137^molecular_function^guanine/thymine mispair binding`GO:0008022^molecular_function^obsolete protein C-terminus binding`GO:0042803^molecular_function^protein homodimerization activity`GO:0019901^molecular_function^protein kinase binding`GO:0030183^biological_process^B cell differentiation`GO:0019724^biological_process^B cell mediated immunity`GO:0008340^biological_process^determination of adult lifespan`GO:0006281^biological_process^DNA repair`GO:0006302^biological_process^double-strand break repair`GO:0007281^biological_process^germ cell development`GO:0001701^biological_process^in utero embryonic development`GO:0042771^biological_process^intrinsic apoptotic signaling pathway in response to DNA damage by p53 class mediator`GO:0045190^biological_process^isotype switching`GO:0043570^biological_process^maintenance of DNA repeat elements`GO:0008584^biological_process^male gonad development`GO:0006298^biological_process^mismatch repair`GO:0031573^biological_process^mitotic intra-S DNA damage checkpoint signaling`GO:0006312^biological_process^mitotic recombination`GO:0045910^biological_process^negative regulation of DNA recombination`GO:0043524^biological_process^negative regulation of neuron apoptotic process`GO:0006119^biological_process^oxidative phosphorylation`GO:0051096^biological_process^positive regulation of helicase activity`GO:0048298^biological_process^positive regulation of isotype switching to IgA isotypes`GO:0048304^biological_process^positive regulation of isotype switching to IgG isotypes`GO:0006301^biological_process^postreplication repair`GO:0071168^biological_process^protein localization to chromatin`GO:0010224^biological_process^response to UV-B`GO:0010165^biological_process^response to X-ray`GO:0016446^biological_process^somatic hypermutation of immunoglobulin genes`GO:0016447^biological_process^somatic recombination of immunoglobulin gene segments`GO:0002204^biological_process^somatic recombination of immunoglobulin genes involved in immune response	.	.	.	.
TRINITY_DN13015_c0_g1	9.39992	0.432406	1.06e-16	1.16e-15	DIRC2_XENLA^DIRC2_XENLA^Q:410-1711,H:20-451^26.471%ID^E:1.34e-29^RecName: Full=Solute carrier family 49 member 4 homolog {ECO:0000305};^Eukaryota; Metazoa; Chordata; Craniata; Vertebrata; Euteleostomi; Amphibia; Batrachia; Anura; Pipoidea; Pipidae; Xenopodinae; Xenopus; Xenopus	.	TRINITY_DN13015_c0_g1_i11.p1	185-1735[+]	DIRC2_XENLA^DIRC2_XENLA^Q:76-509,H:20-451^26.697%ID^E:2.67e-37^RecName: Full=Solute carrier family 49 member 4 homolog {ECO:0000305};^Eukaryota; Metazoa; Chordata; Craniata; Vertebrata; Euteleostomi; Amphibia; Batrachia; Anura; Pipoidea; Pipidae; Xenopodinae; Xenopus; Xenopus	PF07690.19^MFS_1^NULL^95-434^E:1.5e-13	.	.	.	KEGG:xla:444251	GO:0005765^cellular_component^lysosomal membrane`GO:0022857^molecular_function^transmembrane transporter activity	GO:0005765^cellular_component^lysosomal membrane`GO:0022857^molecular_function^transmembrane transporter activity	GO:0022857^molecular_function^transmembrane transporter activity`GO:0055085^biological_process^transmembrane transport	.	.
TRINITY_DN14006_c0_g1	6.50278	0.434002	1.06e-16	1.16e-15	TPC2L_XENTR^TPC2L_XENTR^Q:445-188,H:54-131^38.372%ID^E:3.02e-10^RecName: Full=Trafficking protein particle complex subunit 2-like protein;^Eukaryota; Metazoa; Chordata; Craniata; Vertebrata; Euteleostomi; Amphibia; Batrachia; Anura; Pipoidea; Pipidae; Xenopodinae; Xenopus; Silurana	.	.	.	.	.	.	.	.	KEGG:xtr:496664	GO:0005783^cellular_component^endoplasmic reticulum`GO:0048471^cellular_component^perinuclear region of cytoplasm`GO:1990071^cellular_component^TRAPPII protein complex`GO:1990072^cellular_component^TRAPPIII protein complex`GO:0048208^biological_process^COPII vesicle coating`GO:0099022^biological_process^vesicle tethering	.	.	.	.
TRINITY_DN15836_c0_g1	9.39652	0.429996	1.06e-16	1.16e-15	KT5AA_DANRE^KT5AA_DANRE^Q:767-75,H:122-344^39.224%ID^E:8.72e-48^RecName: Full=N-lysine methyltransferase KMT5A-A {ECO:0000305};^Eukaryota; Metazoa; Chordata; Craniata; Vertebrata; Euteleostomi; Actinopterygii; Neopterygii; Teleostei; Ostariophysi; Cypriniformes; Danionidae; Danioninae; Danio	.	TRINITY_DN15836_c0_g1_i5.p1	72-818[-]	KT5AA_DANRE^KT5AA_DANRE^Q:18-248,H:122-344^39.224%ID^E:1.89e-48^RecName: Full=N-lysine methyltransferase KMT5A-A {ECO:0000305};^Eukaryota; Metazoa; Chordata; Craniata; Vertebrata; Euteleostomi; Actinopterygii; Neopterygii; Teleostei; Ostariophysi; Cypriniformes; Danionidae; Danioninae; Danio	PF00856.31^SET^NULL^122-233^E:1.5e-14	.	.	.	KEGG:dre:751629	GO:0005634^cellular_component^nucleus`GO:0005700^cellular_component^polytene chromosome`GO:0042799^molecular_function^histone H4K20 methyltransferase activity`GO:0140944^molecular_function^histone H4K20 monomethyltransferase activity`GO:0018024^molecular_function^obsolete histone lysine N-methyltransferase activity`GO:0007049^biological_process^cell cycle`GO:0051301^biological_process^cell division`GO:0006325^biological_process^chromatin organization`GO:0009953^biological_process^dorsal/ventral pattern formation`GO:0010628^biological_process^positive regulation of gene expression`GO:0043516^biological_process^regulation of DNA damage response, signal transduction by p53 class mediator`GO:0006357^biological_process^regulation of transcription by RNA polymerase II	GO:0005634^cellular_component^nucleus`GO:0005700^cellular_component^polytene chromosome`GO:0042799^molecular_function^histone H4K20 methyltransferase activity`GO:0140944^molecular_function^histone H4K20 monomethyltransferase activity`GO:0018024^molecular_function^obsolete histone lysine N-methyltransferase activity`GO:0007049^biological_process^cell cycle`GO:0051301^biological_process^cell division`GO:0006325^biological_process^chromatin organization`GO:0009953^biological_process^dorsal/ventral pattern formation`GO:0010628^biological_process^positive regulation of gene expression`GO:0043516^biological_process^regulation of DNA damage response, signal transduction by p53 class mediator`GO:0006357^biological_process^regulation of transcription by RNA polymerase II	GO:0005515^molecular_function^protein binding	.	.
TRINITY_DN18846_c0_g1	9.39592	0.42957	1.06e-16	1.16e-15	CL004_RAT^CL004_RAT^Q:998-69,H:202-546^22.599%ID^E:3.32e-19^RecName: Full=Protein C12orf4 homolog;^Eukaryota; Metazoa; Chordata; Craniata; Vertebrata; Euteleostomi; Mammalia; Eutheria; Euarchontoglires; Glires; Rodentia; Myomorpha; Muroidea; Muridae; Murinae; Rattus	.	TRINITY_DN18846_c0_g1_i1.p1	63-1286[-]	CL004_PONAB^CL004_PONAB^Q:6-406,H:91-546^23.077%ID^E:4.12e-21^RecName: Full=Protein C12orf4 homolog;^Eukaryota; Metazoa; Chordata; Craniata; Vertebrata; Euteleostomi; Mammalia; Eutheria; Euarchontoglires; Primates; Haplorrhini; Catarrhini; Hominidae; Pongo	PF10154.12^DUF2362^NULL^95-262^E:4.5e-16`PF10154.12^DUF2362^NULL^263-402^E:4.9e-26	.	.	.	KEGG:pon:100172023	GO:0005737^cellular_component^cytoplasm`GO:0043304^biological_process^regulation of mast cell degranulation	GO:0005737^cellular_component^cytoplasm`GO:0043304^biological_process^regulation of mast cell degranulation	.	.	.
TRINITY_DN23117_c0_g1	9.39812	0.43113	1.06e-16	1.16e-15	MIPEP_PONAB^MIPEP_PONAB^Q:1639-116,H:107-683^27.711%ID^E:1.78e-55^RecName: Full=Mitochondrial intermediate peptidase;^Eukaryota; Metazoa; Chordata; Craniata; Vertebrata; Euteleostomi; Mammalia; Eutheria; Euarchontoglires; Primates; Haplorrhini; Catarrhini; Hominidae; Pongo	.	TRINITY_DN23117_c0_g1_i1.p1	56-1849[-]	MIPEP_PONAB^MIPEP_PONAB^Q:19-578,H:41-683^26.275%ID^E:2.21e-56^RecName: Full=Mitochondrial intermediate peptidase;^Eukaryota; Metazoa; Chordata; Craniata; Vertebrata; Euteleostomi; Mammalia; Eutheria; Euarchontoglires; Primates; Haplorrhini; Catarrhini; Hominidae; Pongo	PF01432.23^Peptidase_M3^NULL^194-586^E:1.1e-53	.	.	.	KEGG:pon:100171586	GO:0005759^cellular_component^mitochondrial matrix`GO:0046872^molecular_function^metal ion binding`GO:0004222^molecular_function^metalloendopeptidase activity`GO:0006508^biological_process^proteolysis	GO:0005759^cellular_component^mitochondrial matrix`GO:0046872^molecular_function^metal ion binding`GO:0004222^molecular_function^metalloendopeptidase activity`GO:0006508^biological_process^proteolysis	GO:0004222^molecular_function^metalloendopeptidase activity`GO:0006508^biological_process^proteolysis	.	.
TRINITY_DN264656_c0_g1	9.39632	0.429854	1.06e-16	1.16e-15	ACVR1_CHICK^ACVR1_CHICK^Q:16-84,H:395-417^86.957%ID^E:1.29e-09^RecName: Full=Activin receptor type-1;^Eukaryota; Metazoa; Chordata; Craniata; Vertebrata; Euteleostomi; Archelosauria; Archosauria; Dinosauria; Saurischia; Theropoda; Coelurosauria; Aves; Neognathae; Galloanserae; Galliformes; Phasianidae; Phasianinae; Gallus`ACVR1_CHICK^ACVR1_CHICK^Q:176-217,H:417-430^85.714%ID^E:1.29e-09^RecName: Full=Activin receptor type-1;^Eukaryota; Metazoa; Chordata; Craniata; Vertebrata; Euteleostomi; Archelosauria; Archosauria; Dinosauria; Saurischia; Theropoda; Coelurosauria; Aves; Neognathae; Galloanserae; Galliformes; Phasianidae; Phasianinae; Gallus	.	.	.	.	.	.	.	.	KEGG:gga:395246	GO:0048179^cellular_component^activin receptor complex`GO:0045177^cellular_component^apical part of cell`GO:0070724^cellular_component^BMP receptor complex`GO:0016020^cellular_component^membrane`GO:0005886^cellular_component^plasma membrane`GO:0043235^cellular_component^receptor complex`GO:0048185^molecular_function^activin binding`GO:0016361^molecular_function^activin receptor activity, type I`GO:0005524^molecular_function^ATP binding`GO:0019838^molecular_function^growth factor binding`GO:0046872^molecular_function^metal ion binding`GO:0042803^molecular_function^protein homodimerization activity`GO:0004672^molecular_function^protein kinase activity`GO:0004674^molecular_function^protein serine/threonine kinase activity`GO:0046332^molecular_function^SMAD binding`GO:0050431^molecular_function^transforming growth factor beta binding`GO:0005025^molecular_function^transforming growth factor beta receptor activity, type I`GO:0032924^biological_process^activin receptor signaling pathway`GO:0002526^biological_process^acute inflammatory response`GO:0003289^biological_process^atrial septum primum morphogenesis`GO:0003181^biological_process^atrioventricular valve morphogenesis`GO:0030509^biological_process^BMP signaling pathway`GO:0061312^biological_process^BMP signaling pathway involved in heart development`GO:0001569^biological_process^branching involved in blood vessel morphogenesis`GO:0060317^biological_process^cardiac epithelial to mesenchymal transition`GO:0060923^biological_process^cardiac muscle cell fate commitment`GO:0016477^biological_process^cell migration`GO:0071773^biological_process^cellular response to BMP stimulus`GO:0071363^biological_process^cellular response to growth factor stimulus`GO:0007368^biological_process^determination of left/right symmetry`GO:0009953^biological_process^dorsal/ventral pattern formation`GO:0003143^biological_process^embryonic heart tube morphogenesis`GO:0061445^biological_process^endocardial cushion cell fate commitment`GO:0003274^biological_process^endocardial cushion fusion`GO:0003203^biological_process^endocardial cushion morphogenesis`GO:0042118^biological_process^endothelial cell activation`GO:0000082^biological_process^G1/S transition of mitotic cell cycle`GO:0007369^biological_process^gastrulation`GO:0001702^biological_process^gastrulation with mouth forming second`GO:0007281^biological_process^germ cell development`GO:0007507^biological_process^heart development`GO:0035556^biological_process^intracellular signal transduction`GO:0048762^biological_process^mesenchymal cell differentiation`GO:0007498^biological_process^mesoderm development`GO:0001707^biological_process^mesoderm formation`GO:0003183^biological_process^mitral valve morphogenesis`GO:0032926^biological_process^negative regulation of activin receptor signaling pathway`GO:2001237^biological_process^negative regulation of extrinsic apoptotic signaling pathway`GO:0009968^biological_process^negative regulation of signal transduction`GO:0001755^biological_process^neural crest cell migration`GO:0060389^biological_process^pathway-restricted SMAD protein phosphorylation`GO:0018107^biological_process^peptidyl-threonine phosphorylation`GO:0060037^biological_process^pharyngeal system development`GO:0010694^biological_process^positive regulation of alkaline phosphatase activity`GO:0030513^biological_process^positive regulation of BMP signaling pathway`GO:0030501^biological_process^positive regulation of bone mineralization`GO:0030335^biological_process^positive regulation of cell migration`GO:2000017^biological_process^positive regulation of determination of dorsal identity`GO:0045893^biological_process^positive regulation of DNA-templated transcription`GO:0010718^biological_process^positive regulation of epithelial to mesenchymal transition`GO:1905007^biological_process^positive regulation of epithelial to mesenchymal transition involved in endocardial cushion formation`GO:0045669^biological_process^positive regulation of osteoblast differentiation`GO:0010862^biological_process^positive regulation of pathway-restricted SMAD protein phosphorylation`GO:0045944^biological_process^positive regulation of transcription by RNA polymerase II`GO:0006468^biological_process^protein phosphorylation`GO:0030278^biological_process^regulation of ossification`GO:0051145^biological_process^smooth muscle cell differentiation`GO:0007179^biological_process^transforming growth factor beta receptor signaling pathway`GO:0060412^biological_process^ventricular septum morphogenesis	.	.	.	.
TRINITY_DN289669_c0_g1	9.40411	0.435382	1.06e-16	1.16e-15	OSBP1_HUMAN^OSBP1_HUMAN^Q:3-185,H:164-224^55.738%ID^E:2.29e-10^RecName: Full=Oxysterol-binding protein 1 {ECO:0000305};^Eukaryota; Metazoa; Chordata; Craniata; Vertebrata; Euteleostomi; Mammalia; Eutheria; Euarchontoglires; Primates; Haplorrhini; Catarrhini; Hominidae; Homo	.	.	.	.	.	.	.	.	KEGG:hsa:5007	GO:0030054^cellular_component^cell junction`GO:0005737^cellular_component^cytoplasm`GO:0005829^cellular_component^cytosol`GO:0005789^cellular_component^endoplasmic reticulum membrane`GO:0005794^cellular_component^Golgi apparatus`GO:0000139^cellular_component^Golgi membrane`GO:0043231^cellular_component^intracellular membrane-bounded organelle`GO:0016020^cellular_component^membrane`GO:0005730^cellular_component^nucleolus`GO:0005654^cellular_component^nucleoplasm`GO:0097038^cellular_component^perinuclear endoplasmic reticulum`GO:0048471^cellular_component^perinuclear region of cytoplasm`GO:0005886^cellular_component^plasma membrane`GO:0005802^cellular_component^trans-Golgi network`GO:0008142^molecular_function^oxysterol binding`GO:0070273^molecular_function^phosphatidylinositol-4-phosphate binding`GO:0019904^molecular_function^protein domain specific binding`GO:0032934^molecular_function^sterol binding`GO:0120015^molecular_function^sterol transfer activity`GO:0015248^molecular_function^sterol transporter activity`GO:0006699^biological_process^bile acid biosynthetic process`GO:0035627^biological_process^ceramide transport`GO:0032367^biological_process^intracellular cholesterol transport`GO:0015914^biological_process^phospholipid transport`GO:0035774^biological_process^positive regulation of insulin secretion involved in cellular response to glucose stimulus`GO:1904411^biological_process^positive regulation of secretory granule organization`GO:0042531^biological_process^positive regulation of tyrosine phosphorylation of STAT protein`GO:0006686^biological_process^sphingomyelin biosynthetic process`GO:0015918^biological_process^sterol transport	.	.	.	.
TRINITY_DN314253_c0_g1	9.40929	0.439066	1.06e-16	1.16e-15	DYL2_RAT^DYL2_RAT^Q:315-64,H:6-89^51.19%ID^E:2.04e-28^RecName: Full=Dynein light chain 2, cytoplasmic;^Eukaryota; Metazoa; Chordata; Craniata; Vertebrata; Euteleostomi; Mammalia; Eutheria; Euarchontoglires; Glires; Rodentia; Myomorpha; Muroidea; Muridae; Murinae; Rattus	.	.	.	.	.	.	.	.	KEGG:rno:140734	GO:0097731^cellular_component^9+0 non-motile cilium`GO:0005813^cellular_component^centrosome`GO:0005737^cellular_component^cytoplasm`GO:0005868^cellular_component^cytoplasmic dynein complex`GO:0005856^cellular_component^cytoskeleton`GO:0098978^cellular_component^glutamatergic synapse`GO:0005874^cellular_component^microtubule`GO:0031475^cellular_component^myosin V complex`GO:0098794^cellular_component^postsynapse`GO:0014069^cellular_component^postsynaptic density`GO:0045505^molecular_function^dynein intermediate chain binding`GO:0042802^molecular_function^identical protein binding`GO:0044877^molecular_function^protein-containing complex binding`GO:0097110^molecular_function^scaffold protein binding`GO:0007017^biological_process^microtubule-based process	.	.	.	.
TRINITY_DN32604_c0_g2	9.39612	0.429712	1.06e-16	1.16e-15	KTNB1_STRPU^KTNB1_STRPU^Q:224-907,H:22-241^29.614%ID^E:3.27e-23^RecName: Full=Katanin p80 WD40 repeat-containing subunit B1 {ECO:0000255|HAMAP-Rule:MF_03022};^Eukaryota; Metazoa; Echinodermata; Eleutherozoa; Echinozoa; Echinoidea; Euechinoidea; Echinacea; Camarodonta; Echinidea; Strongylocentrotidae; Strongylocentrotus	.	TRINITY_DN32604_c0_g2_i1.p1	176-1981[+]	KTN81_ARATH^KTN81_ARATH^Q:17-236,H:21-234^30.222%ID^E:2.12e-23^RecName: Full=Katanin p80 WD40 repeat-containing subunit B1 homolog KTN80.1 {ECO:0000255|HAMAP-Rule:MF_03022, ECO:0000303|PubMed:28978669};^Eukaryota; Viridiplantae; Streptophyta; Embryophyta; Tracheophyta; Spermatophyta; Magnoliopsida; eudicotyledons; Gunneridae; Pentapetalae; rosids; malvids; Brassicales; Brassicaceae; Camelineae; Arabidopsis	PF00400.35^WD40^NULL^95-124^E:0.73	.	.	.	KEGG:ath:AT1G11160	GO:0005813^cellular_component^centrosome`GO:0005737^cellular_component^cytoplasm`GO:0008352^cellular_component^katanin complex`GO:0005874^cellular_component^microtubule`GO:0005819^cellular_component^spindle`GO:0000922^cellular_component^spindle pole`GO:0008017^molecular_function^microtubule binding`GO:0007049^biological_process^cell cycle`GO:0051301^biological_process^cell division`GO:0007019^biological_process^microtubule depolymerization`GO:0051013^biological_process^microtubule severing	GO:0005737^cellular_component^cytoplasm`GO:0008352^cellular_component^katanin complex`GO:0005874^cellular_component^microtubule`GO:0015630^cellular_component^microtubule cytoskeleton`GO:0008017^molecular_function^microtubule binding`GO:0051013^biological_process^microtubule severing`GO:0051510^biological_process^regulation of unidimensional cell growth	GO:0005515^molecular_function^protein binding	.	.
TRINITY_DN33182_c0_g1	9.39852	0.431413	1.06e-16	1.16e-15	DHX16_PANTR^DHX16_PANTR^Q:179-2500,H:221-996^59.615%ID^E:0^RecName: Full=Pre-mRNA-splicing factor ATP-dependent RNA helicase DHX16;^Eukaryota; Metazoa; Chordata; Craniata; Vertebrata; Euteleostomi; Mammalia; Eutheria; Euarchontoglires; Primates; Haplorrhini; Catarrhini; Hominidae; Pan	.	TRINITY_DN33182_c0_g1_i1.p1	116-2539[+]	DHX16_PANTR^DHX16_PANTR^Q:2-803,H:205-1004^58.838%ID^E:0^RecName: Full=Pre-mRNA-splicing factor ATP-dependent RNA helicase DHX16;^Eukaryota; Metazoa; Chordata; Craniata; Vertebrata; Euteleostomi; Mammalia; Eutheria; Euarchontoglires; Primates; Haplorrhini; Catarrhini; Hominidae; Pan	PF00270.32^DEAD^NULL^211-358^E:8.8e-05`PF00271.34^Helicase_C^NULL^402-531^E:6.5e-11`PF04408.26^HA2^NULL^594-681^E:3.4e-20`PF07717.19^OB_NTP_bind^NULL^740-802^E:9.9e-14	.	.	.	KEGG:ptr:462546	GO:0005654^cellular_component^nucleoplasm`GO:0005634^cellular_component^nucleus`GO:0071005^cellular_component^U2-type precatalytic spliceosome`GO:0005524^molecular_function^ATP binding`GO:0016887^molecular_function^ATP hydrolysis activity`GO:0003723^molecular_function^RNA binding`GO:0003724^molecular_function^RNA helicase activity`GO:0000398^biological_process^mRNA splicing, via spliceosome	GO:0005654^cellular_component^nucleoplasm`GO:0005634^cellular_component^nucleus`GO:0071005^cellular_component^U2-type precatalytic spliceosome`GO:0005524^molecular_function^ATP binding`GO:0016887^molecular_function^ATP hydrolysis activity`GO:0003723^molecular_function^RNA binding`GO:0003724^molecular_function^RNA helicase activity`GO:0000398^biological_process^mRNA splicing, via spliceosome	GO:0003676^molecular_function^nucleic acid binding`GO:0005524^molecular_function^ATP binding`GO:0004386^molecular_function^helicase activity	.	.
TRINITY_DN52430_c0_g1	9.40551	0.436374	1.06e-16	1.16e-15	FA5_MOUSE^FA5_MOUSE^Q:4-81,H:2049-2074^65.385%ID^E:1.66e-09^RecName: Full=Coagulation factor V;^Eukaryota; Metazoa; Chordata; Craniata; Vertebrata; Euteleostomi; Mammalia; Eutheria; Euarchontoglires; Glires; Rodentia; Myomorpha; Muroidea; Muridae; Murinae; Mus; Mus`FA5_MOUSE^FA5_MOUSE^Q:203-280,H:2076-2101^57.692%ID^E:1.66e-09^RecName: Full=Coagulation factor V;^Eukaryota; Metazoa; Chordata; Craniata; Vertebrata; Euteleostomi; Mammalia; Eutheria; Euarchontoglires; Glires; Rodentia; Myomorpha; Muroidea; Muridae; Murinae; Mus; Mus	.	.	.	.	.	.	.	.	KEGG:mmu:14067	GO:0005783^cellular_component^endoplasmic reticulum`GO:0005576^cellular_component^extracellular region`GO:0005615^cellular_component^extracellular space`GO:0005794^cellular_component^Golgi apparatus`GO:0031091^cellular_component^platelet alpha granule`GO:0005507^molecular_function^copper ion binding`GO:0008015^biological_process^blood circulation`GO:0007596^biological_process^blood coagulation`GO:0006508^biological_process^proteolysis`GO:0032571^biological_process^response to vitamin K`GO:0031638^biological_process^zymogen activation	.	.	.	.
TRINITY_DN6973_c0_g1	9.4067	0.437224	1.06e-16	1.16e-15	PK1L3_MOUSE^PK1L3_MOUSE^Q:857-120,H:345-603^30.888%ID^E:4.41e-10^RecName: Full=Polycystic kidney disease protein 1-like 3;^Eukaryota; Metazoa; Chordata; Craniata; Vertebrata; Euteleostomi; Mammalia; Eutheria; Euarchontoglires; Glires; Rodentia; Myomorpha; Muroidea; Muridae; Murinae; Mus; Mus	.	TRINITY_DN6973_c0_g1_i2.p1	3-908[-]	PK1L3_MOUSE^PK1L3_MOUSE^Q:18-263,H:345-603^30.888%ID^E:3.97e-10^RecName: Full=Polycystic kidney disease protein 1-like 3;^Eukaryota; Metazoa; Chordata; Craniata; Vertebrata; Euteleostomi; Mammalia; Eutheria; Euarchontoglires; Glires; Rodentia; Myomorpha; Muroidea; Muridae; Murinae; Mus; Mus`PK1L3_MOUSE^PK1L3_MOUSE^Q:31-268,H:293-530^29.583%ID^E:3.07e-07^RecName: Full=Polycystic kidney disease protein 1-like 3;^Eukaryota; Metazoa; Chordata; Craniata; Vertebrata; Euteleostomi; Mammalia; Eutheria; Euarchontoglires; Glires; Rodentia; Myomorpha; Muroidea; Muridae; Murinae; Mus; Mus	.	.	.	.	KEGG:mmu:244646	GO:0034703^cellular_component^cation channel complex`GO:0016020^cellular_component^membrane`GO:0005886^cellular_component^plasma membrane`GO:0043235^cellular_component^receptor complex`GO:0005262^molecular_function^calcium channel activity`GO:0005509^molecular_function^calcium ion binding`GO:0030246^molecular_function^carbohydrate binding`GO:0006812^biological_process^monoatomic cation transport`GO:0071468^biological_process^cellular response to acidic pH`GO:0001581^biological_process^detection of chemical stimulus involved in sensory perception of sour taste`GO:0050982^biological_process^detection of mechanical stimulus`GO:0050915^biological_process^sensory perception of sour taste	GO:0034703^cellular_component^cation channel complex`GO:0016020^cellular_component^membrane`GO:0005886^cellular_component^plasma membrane`GO:0043235^cellular_component^receptor complex`GO:0005262^molecular_function^calcium channel activity`GO:0005509^molecular_function^calcium ion binding`GO:0030246^molecular_function^carbohydrate binding`GO:0006812^biological_process^monoatomic cation transport`GO:0071468^biological_process^cellular response to acidic pH`GO:0001581^biological_process^detection of chemical stimulus involved in sensory perception of sour taste`GO:0050982^biological_process^detection of mechanical stimulus`GO:0050915^biological_process^sensory perception of sour taste	.	.	.
TRINITY_DN6994_c3_g1	9.40809	0.438216	1.06e-16	1.16e-15	.	LSU_rRNA_eukarya^RF02543^1-657^-^258.9^2.2e-66	.	.	.	.	.	.	.	.	.	.	.	.	.
TRINITY_DN82869_c0_g3	9.40809	0.438216	1.06e-16	1.16e-15	6PGD_HUMAN^6PGD_HUMAN^Q:1060-44,H:146-481^59.118%ID^E:5.43e-176^RecName: Full=6-phosphogluconate dehydrogenase, decarboxylating;^Eukaryota; Metazoa; Chordata; Craniata; Vertebrata; Euteleostomi; Mammalia; Eutheria; Euarchontoglires; Primates; Haplorrhini; Catarrhini; Hominidae; Homo`6PGD_HUMAN^6PGD_HUMAN^Q:1538-1098,H:4-150^77.551%ID^E:5.43e-176^RecName: Full=6-phosphogluconate dehydrogenase, decarboxylating;^Eukaryota; Metazoa; Chordata; Craniata; Vertebrata; Euteleostomi; Mammalia; Eutheria; Euarchontoglires; Primates; Haplorrhini; Catarrhini; Hominidae; Homo	.	TRINITY_DN82869_c0_g3_i3.p2	1056-1550[-]	6PGD_CAEEL^6PGD_CAEEL^Q:1-164,H:1-163^65.854%ID^E:5.88e-67^RecName: Full=6-phosphogluconate dehydrogenase, decarboxylating;^Eukaryota; Metazoa; Ecdysozoa; Nematoda; Chromadorea; Rhabditida; Rhabditina; Rhabditomorpha; Rhabditoidea; Rhabditidae; Peloderinae; Caenorhabditis	PF03446.18^NAD_binding_2^NULL^6-159^E:1.7e-44	.	.	.	KEGG:cel:CELE_T25B9.9	GO:0005829^cellular_component^cytosol`GO:0070062^cellular_component^extracellular exosome`GO:0005634^cellular_component^nucleus`GO:0050661^molecular_function^NADP binding`GO:0004616^molecular_function^phosphogluconate dehydrogenase (decarboxylating) activity`GO:0046177^biological_process^D-gluconate catabolic process`GO:0019322^biological_process^pentose biosynthetic process`GO:0006098^biological_process^pentose-phosphate shunt`GO:0009051^biological_process^pentose-phosphate shunt, oxidative branch	GO:0005829^cellular_component^cytosol`GO:0050661^molecular_function^NADP binding`GO:0004616^molecular_function^phosphogluconate dehydrogenase (decarboxylating) activity`GO:0046177^biological_process^D-gluconate catabolic process`GO:0050829^biological_process^defense response to Gram-negative bacterium`GO:0010629^biological_process^negative regulation of gene expression`GO:0009051^biological_process^pentose-phosphate shunt, oxidative branch	GO:0050661^molecular_function^NADP binding	.	.
TRINITY_DN90000_c0_g1	9.39632	0.429854	1.06e-16	1.16e-15	PAN2_CHICK^PAN2_CHICK^Q:308-394,H:1062-1090^86.207%ID^E:3.37e-09^RecName: Full=PAN2-PAN3 deadenylation complex catalytic subunit PAN2 {ECO:0000255|HAMAP-Rule:MF_03182};^Eukaryota; Metazoa; Chordata; Craniata; Vertebrata; Euteleostomi; Archelosauria; Archosauria; Dinosauria; Saurischia; Theropoda; Coelurosauria; Aves; Neognathae; Galloanserae; Galliformes; Phasianidae; Phasianinae; Gallus	.	.	.	.	.	.	.	.	KEGG:gga:429172	GO:0005634^cellular_component^nucleus`GO:0000932^cellular_component^P-body`GO:0031251^cellular_component^PAN complex`GO:0000175^molecular_function^3'-5'-RNA exonuclease activity`GO:0046872^molecular_function^metal ion binding`GO:0003676^molecular_function^nucleic acid binding`GO:0004535^molecular_function^poly(A)-specific ribonuclease activity`GO:0006397^biological_process^mRNA processing`GO:0000289^biological_process^nuclear-transcribed mRNA poly(A) tail shortening`GO:0010606^biological_process^positive regulation of cytoplasmic mRNA processing body assembly	.	.	.	.
TRINITY_DN4900_c6_g2	4.66461	3.12749	1.09e-16	1.19e-15	IKBZ_MOUSE^IKBZ_MOUSE^Q:505-389,H:618-656^58.974%ID^E:4.09e-07^RecName: Full=NF-kappa-B inhibitor zeta;^Eukaryota; Metazoa; Chordata; Craniata; Vertebrata; Euteleostomi; Mammalia; Eutheria; Euarchontoglires; Glires; Rodentia; Myomorpha; Muroidea; Muridae; Murinae; Mus; Mus	.	.	.	.	.	.	.	.	KEGG:mmu:80859	GO:0036464^cellular_component^cytoplasmic ribonucleoprotein granule`GO:0016607^cellular_component^nuclear speck`GO:0005634^cellular_component^nucleus`GO:0000978^molecular_function^RNA polymerase II cis-regulatory region sequence-specific DNA binding`GO:0003712^molecular_function^transcription coregulator activity`GO:0002250^biological_process^adaptive immune response`GO:0042100^biological_process^B cell proliferation`GO:1990117^biological_process^B cell receptor apoptotic signaling pathway`GO:0050853^biological_process^B cell receptor signaling pathway`GO:0071345^biological_process^cellular response to cytokine stimulus`GO:0097398^biological_process^cellular response to interleukin-17`GO:0071222^biological_process^cellular response to lipopolysaccharide`GO:0071310^biological_process^cellular response to organic substance`GO:0071560^biological_process^cellular response to transforming growth factor beta stimulus`GO:0002544^biological_process^chronic inflammatory response`GO:0019221^biological_process^cytokine-mediated signaling pathway`GO:0050829^biological_process^defense response to Gram-negative bacterium`GO:1904019^biological_process^epithelial cell apoptotic process`GO:0061436^biological_process^establishment of skin barrier`GO:0097194^biological_process^execution phase of apoptosis`GO:0010467^biological_process^gene expression`GO:0043966^biological_process^histone H3 acetylation`GO:0051568^biological_process^histone H3-K4 methylation`GO:0080182^biological_process^histone H3-K4 trimethylation`GO:0048873^biological_process^homeostasis of number of cells within a tissue`GO:0016064^biological_process^immunoglobulin mediated immune response`GO:0006954^biological_process^inflammatory response`GO:0090594^biological_process^inflammatory response to wounding`GO:0045190^biological_process^isotype switching`GO:0032980^biological_process^keratinocyte activation`GO:0030216^biological_process^keratinocyte differentiation`GO:0043616^biological_process^keratinocyte proliferation`GO:0002285^biological_process^lymphocyte activation involved in immune response`GO:0042789^biological_process^mRNA transcription by RNA polymerase II`GO:0002317^biological_process^plasma cell differentiation`GO:0050729^biological_process^positive regulation of inflammatory response`GO:2000321^biological_process^positive regulation of T-helper 17 cell differentiation`GO:0045944^biological_process^positive regulation of transcription by RNA polymerase II`GO:0010468^biological_process^regulation of gene expression`GO:0050776^biological_process^regulation of immune response`GO:0072718^biological_process^response to cisplatin`GO:0034097^biological_process^response to cytokine`GO:0051593^biological_process^response to folic acid`GO:0140459^biological_process^response to Gram-positive bacterium`GO:0032496^biological_process^response to lipopolysaccharide`GO:0010033^biological_process^response to organic substance`GO:0009410^biological_process^response to xenobiotic stimulus`GO:0043588^biological_process^skin development`GO:0098773^biological_process^skin epidermis development`GO:0048536^biological_process^spleen development`GO:0030217^biological_process^T cell differentiation`GO:0002456^biological_process^T cell mediated immunity`GO:0050852^biological_process^T cell receptor signaling pathway`GO:0045063^biological_process^T-helper 1 cell differentiation`GO:0072539^biological_process^T-helper 17 cell differentiation`GO:0002224^biological_process^toll-like receptor signaling pathway`GO:0006366^biological_process^transcription by RNA polymerase II`GO:0070897^biological_process^transcription preinitiation complex assembly	.	.	.	.
TRINITY_DN63106_c0_g1	5.07989	1.60857	1.15e-16	1.25e-15	CAN3_MACFA^CAN3_MACFA^Q:149-3,H:127-176^60%ID^E:1.43e-12^RecName: Full=Calpain-3;^Eukaryota; Metazoa; Chordata; Craniata; Vertebrata; Euteleostomi; Mammalia; Eutheria; Euarchontoglires; Primates; Haplorrhini; Catarrhini; Cercopithecidae; Cercopithecinae; Macaca	.	.	.	.	.	.	.	.	.	GO:0005737^cellular_component^cytoplasm`GO:0005829^cellular_component^cytosol`GO:0030016^cellular_component^myofibril`GO:0005730^cellular_component^nucleolus`GO:0005634^cellular_component^nucleus`GO:0005886^cellular_component^plasma membrane`GO:0032991^cellular_component^protein-containing complex`GO:0030315^cellular_component^T-tubule`GO:0030018^cellular_component^Z disc`GO:0005509^molecular_function^calcium ion binding`GO:0004198^molecular_function^calcium-dependent cysteine-type endopeptidase activity`GO:0003824^molecular_function^catalytic activity`GO:0055103^molecular_function^ligase regulator activity`GO:0060090^molecular_function^molecular adaptor activity`GO:0008233^molecular_function^peptidase activity`GO:0031402^molecular_function^sodium ion binding`GO:0008307^molecular_function^structural constituent of muscle`GO:0031432^molecular_function^titin binding`GO:1990092^biological_process^calcium-dependent self proteolysis`GO:0071277^biological_process^cellular response to calcium ion`GO:0071472^biological_process^cellular response to salt stress`GO:0061061^biological_process^muscle structure development`GO:0030239^biological_process^myofibril assembly`GO:0043066^biological_process^negative regulation of apoptotic process`GO:0045892^biological_process^negative regulation of DNA-templated transcription`GO:0033234^biological_process^negative regulation of protein sumoylation`GO:0045893^biological_process^positive regulation of DNA-templated transcription`GO:0051092^biological_process^positive regulation of NF-kappaB transcription factor activity`GO:0045862^biological_process^positive regulation of proteolysis`GO:0051281^biological_process^positive regulation of release of sequestered calcium ion into cytosol`GO:0014718^biological_process^positive regulation of satellite cell activation involved in skeletal muscle regeneration`GO:0030163^biological_process^protein catabolic process`GO:0072657^biological_process^protein localization to membrane`GO:0065003^biological_process^protein-containing complex assembly`GO:0006508^biological_process^proteolysis`GO:0050790^biological_process^regulation of catalytic activity`GO:0043122^biological_process^regulation of I-kappaB kinase/NF-kappaB signaling`GO:0051592^biological_process^response to calcium ion`GO:0014850^biological_process^response to muscle activity`GO:0045214^biological_process^sarcomere organization`GO:0097264^biological_process^self proteolysis	.	.	.	.
TRINITY_DN107248_c0_g1	9.3893	0.424889	1.17e-16	1.28e-15	BUP1_RAT^BUP1_RAT^Q:172-2,H:111-169^61.017%ID^E:7.39e-14^RecName: Full=Beta-ureidopropionase;^Eukaryota; Metazoa; Chordata; Craniata; Vertebrata; Euteleostomi; Mammalia; Eutheria; Euarchontoglires; Glires; Rodentia; Myomorpha; Muroidea; Muridae; Murinae; Rattus`BUP1_RAT^BUP1_RAT^Q:315-235,H:99-125^70.37%ID^E:1.09e-06^RecName: Full=Beta-ureidopropionase;^Eukaryota; Metazoa; Chordata; Craniata; Vertebrata; Euteleostomi; Mammalia; Eutheria; Euarchontoglires; Glires; Rodentia; Myomorpha; Muroidea; Muridae; Murinae; Rattus	.	.	.	.	.	.	.	.	KEGG:rno:116593	GO:0005829^cellular_component^cytosol`GO:0003837^molecular_function^beta-ureidopropionase activity`GO:0016811^molecular_function^hydrolase activity, acting on carbon-nitrogen (but not peptide) bonds, in linear amides`GO:0042803^molecular_function^protein homodimerization activity`GO:0008270^molecular_function^zinc ion binding`GO:0019483^biological_process^beta-alanine biosynthetic process`GO:0033396^biological_process^beta-alanine biosynthetic process via 3-ureidopropionate`GO:0019482^biological_process^beta-alanine metabolic process`GO:0006248^biological_process^CMP catabolic process`GO:0006249^biological_process^dCMP catabolic process`GO:0046079^biological_process^dUMP catabolic process`GO:0001701^biological_process^in utero embryonic development`GO:0001889^biological_process^liver development`GO:0051260^biological_process^protein homooligomerization`GO:0051289^biological_process^protein homotetramerization`GO:0046135^biological_process^pyrimidine nucleoside catabolic process`GO:0046050^biological_process^UMP catabolic process	.	.	.	.
TRINITY_DN15641_c1_g3	9.39806	0.427772	1.17e-16	1.28e-15	TSAL_GEOSL^TSAL_GEOSL^Q:57-512,H:225-375^36.842%ID^E:6.18e-15^RecName: Full=L-threonine ammonia-lyase {ECO:0000303|PubMed:18245290};^Bacteria; Proteobacteria; Deltaproteobacteria; Desulfuromonadales; Geobacteraceae; Geobacter	.	TRINITY_DN15641_c1_g3_i2.p2	2-445[-]	.	.	.	.	COG1171^Threonine dehydratase	KEGG:gsu:GSU0486	GO:0003941^molecular_function^L-serine ammonia-lyase activity`GO:0004794^molecular_function^L-threonine ammonia-lyase activity`GO:0030170^molecular_function^pyridoxal phosphate binding`GO:0009097^biological_process^isoleucine biosynthetic process`GO:0006565^biological_process^L-serine catabolic process`GO:0006567^biological_process^threonine catabolic process	.	.	.	.
TRINITY_DN19544_c0_g1	9.38722	0.420085	1.17e-16	1.28e-15	PGM2_HUMAN^PGM2_HUMAN^Q:1954-287,H:22-576^32.981%ID^E:4.23e-92^RecName: Full=Phosphopentomutase {ECO:0000305|PubMed:17804405};^Eukaryota; Metazoa; Chordata; Craniata; Vertebrata; Euteleostomi; Mammalia; Eutheria; Euarchontoglires; Primates; Haplorrhini; Catarrhini; Hominidae; Homo	.	TRINITY_DN19544_c0_g1_i6.p1	140-2029[-]	PGM2_HUMAN^PGM2_HUMAN^Q:26-617,H:22-603^32.007%ID^E:1.66e-94^RecName: Full=Phosphopentomutase {ECO:0000305|PubMed:17804405};^Eukaryota; Metazoa; Chordata; Craniata; Vertebrata; Euteleostomi; Mammalia; Eutheria; Euarchontoglires; Primates; Haplorrhini; Catarrhini; Hominidae; Homo	PF02878.19^PGM_PMM_I^NULL^60-197^E:4.2e-33`PF02879.19^PGM_PMM_II^NULL^229-335^E:1.4e-20`PF02880.19^PGM_PMM_III^NULL^357-473^E:1.7e-11	.	.	.	KEGG:hsa:55276	GO:0005829^cellular_component^cytosol`GO:0070062^cellular_component^extracellular exosome`GO:0005576^cellular_component^extracellular region`GO:1904813^cellular_component^ficolin-1-rich granule lumen`GO:0034774^cellular_component^secretory granule lumen`GO:0000287^molecular_function^magnesium ion binding`GO:0004614^molecular_function^phosphoglucomutase activity`GO:0008973^molecular_function^phosphopentomutase activity`GO:0006006^biological_process^glucose metabolic process`GO:0005980^biological_process^glycogen catabolic process`GO:0006166^biological_process^purine ribonucleoside salvage	GO:0005829^cellular_component^cytosol`GO:0070062^cellular_component^extracellular exosome`GO:0005576^cellular_component^extracellular region`GO:1904813^cellular_component^ficolin-1-rich granule lumen`GO:0034774^cellular_component^secretory granule lumen`GO:0000287^molecular_function^magnesium ion binding`GO:0004614^molecular_function^phosphoglucomutase activity`GO:0008973^molecular_function^phosphopentomutase activity`GO:0006006^biological_process^glucose metabolic process`GO:0005980^biological_process^glycogen catabolic process`GO:0006166^biological_process^purine ribonucleoside salvage	GO:0016868^molecular_function^intramolecular transferase activity, phosphotransferases`GO:0005975^biological_process^carbohydrate metabolic process	.	.
TRINITY_DN21383_c0_g1	9.38722	0.420085	1.17e-16	1.28e-15	NCPR_HUMAN^NCPR_HUMAN^Q:1152-1718,H:275-463^45.026%ID^E:1.16e-66^RecName: Full=NADPH--cytochrome P450 reductase {ECO:0000255|HAMAP-Rule:MF_03212};^Eukaryota; Metazoa; Chordata; Craniata; Vertebrata; Euteleostomi; Mammalia; Eutheria; Euarchontoglires; Primates; Haplorrhini; Catarrhini; Hominidae; Homo`NCPR_HUMAN^NCPR_HUMAN^Q:524-1132,H:71-276^32.367%ID^E:1.16e-66^RecName: Full=NADPH--cytochrome P450 reductase {ECO:0000255|HAMAP-Rule:MF_03212};^Eukaryota; Metazoa; Chordata; Craniata; Vertebrata; Euteleostomi; Mammalia; Eutheria; Euarchontoglires; Primates; Haplorrhini; Catarrhini; Hominidae; Homo	.	TRINITY_DN21383_c0_g1_i7.p2	1242-1718[+]	NCPR_HUMAN^NCPR_HUMAN^Q:1-159,H:303-463^45.963%ID^E:1.01e-39^RecName: Full=NADPH--cytochrome P450 reductase {ECO:0000255|HAMAP-Rule:MF_03212};^Eukaryota; Metazoa; Chordata; Craniata; Vertebrata; Euteleostomi; Mammalia; Eutheria; Euarchontoglires; Primates; Haplorrhini; Catarrhini; Hominidae; Homo	PF00667.23^FAD_binding_1^NULL^1-159^E:4.8e-41	.	.	.	.	GO:0005829^cellular_component^cytosol`GO:0005789^cellular_component^endoplasmic reticulum membrane`GO:0043231^cellular_component^intracellular membrane-bounded organelle`GO:0016020^cellular_component^membrane`GO:0005739^cellular_component^mitochondrion`GO:0004128^molecular_function^cytochrome-b5 reductase activity, acting on NAD(P)H`GO:0009055^molecular_function^electron transfer activity`GO:0019899^molecular_function^enzyme binding`GO:0050660^molecular_function^flavin adenine dinucleotide binding`GO:0010181^molecular_function^FMN binding`GO:0016787^molecular_function^hydrolase activity`GO:0047726^molecular_function^iron-cytochrome-c reductase activity`GO:0050661^molecular_function^NADP binding`GO:0003958^molecular_function^NADPH-hemoprotein reductase activity`GO:0008941^molecular_function^nitric oxide dioxygenase activity`GO:0016491^molecular_function^oxidoreductase activity`GO:0009437^biological_process^carnitine metabolic process`GO:0090346^biological_process^cellular organofluorine metabolic process`GO:0071372^biological_process^cellular response to follicle-stimulating hormone stimulus`GO:0071375^biological_process^cellular response to peptide hormone stimulus`GO:0070988^biological_process^demethylation`GO:0022900^biological_process^electron transport chain`GO:0019395^biological_process^fatty acid oxidation`GO:0009812^biological_process^flavonoid metabolic process`GO:0018393^biological_process^internal peptidyl-lysine acetylation`GO:0043154^biological_process^negative regulation of cysteine-type endopeptidase activity involved in apoptotic process`GO:0060192^biological_process^negative regulation of lipase activity`GO:0043602^biological_process^nitrate catabolic process`GO:0046210^biological_process^nitric oxide catabolic process`GO:0045542^biological_process^positive regulation of cholesterol biosynthetic process`GO:0032332^biological_process^positive regulation of chondrocyte differentiation`GO:0032770^biological_process^positive regulation of monooxygenase activity`GO:0045880^biological_process^positive regulation of smoothened signaling pathway`GO:0090031^biological_process^positive regulation of steroid hormone biosynthetic process`GO:0003420^biological_process^regulation of growth plate cartilage chondrocyte proliferation`GO:0071548^biological_process^response to dexamethasone`GO:0009725^biological_process^response to hormone`GO:0007584^biological_process^response to nutrient`GO:0006805^biological_process^xenobiotic metabolic process	GO:0005829^cellular_component^cytosol`GO:0005789^cellular_component^endoplasmic reticulum membrane`GO:0043231^cellular_component^intracellular membrane-bounded organelle`GO:0016020^cellular_component^membrane`GO:0005739^cellular_component^mitochondrion`GO:0004128^molecular_function^cytochrome-b5 reductase activity, acting on NAD(P)H`GO:0009055^molecular_function^electron transfer activity`GO:0019899^molecular_function^enzyme binding`GO:0050660^molecular_function^flavin adenine dinucleotide binding`GO:0010181^molecular_function^FMN binding`GO:0016787^molecular_function^hydrolase activity`GO:0047726^molecular_function^iron-cytochrome-c reductase activity`GO:0050661^molecular_function^NADP binding`GO:0003958^molecular_function^NADPH-hemoprotein reductase activity`GO:0008941^molecular_function^nitric oxide dioxygenase activity`GO:0016491^molecular_function^oxidoreductase activity`GO:0009437^biological_process^carnitine metabolic process`GO:0090346^biological_process^cellular organofluorine metabolic process`GO:0071372^biological_process^cellular response to follicle-stimulating hormone stimulus`GO:0071375^biological_process^cellular response to peptide hormone stimulus`GO:0070988^biological_process^demethylation`GO:0022900^biological_process^electron transport chain`GO:0019395^biological_process^fatty acid oxidation`GO:0009812^biological_process^flavonoid metabolic process`GO:0018393^biological_process^internal peptidyl-lysine acetylation`GO:0043154^biological_process^negative regulation of cysteine-type endopeptidase activity involved in apoptotic process`GO:0060192^biological_process^negative regulation of lipase activity`GO:0043602^biological_process^nitrate catabolic process`GO:0046210^biological_process^nitric oxide catabolic process`GO:0045542^biological_process^positive regulation of cholesterol biosynthetic process`GO:0032332^biological_process^positive regulation of chondrocyte differentiation`GO:0032770^biological_process^positive regulation of monooxygenase activity`GO:0045880^biological_process^positive regulation of smoothened signaling pathway`GO:0090031^biological_process^positive regulation of steroid hormone biosynthetic process`GO:0003420^biological_process^regulation of growth plate cartilage chondrocyte proliferation`GO:0071548^biological_process^response to dexamethasone`GO:0009725^biological_process^response to hormone`GO:0007584^biological_process^response to nutrient`GO:0006805^biological_process^xenobiotic metabolic process	GO:0016491^molecular_function^oxidoreductase activity	.	.
TRINITY_DN24717_c1_g1	9.39806	0.427772	1.17e-16	1.28e-15	DYN3_RAT^DYN3_RAT^Q:2-331,H:40-149^66.364%ID^E:3.68e-44^RecName: Full=Dynamin-3;^Eukaryota; Metazoa; Chordata; Craniata; Vertebrata; Euteleostomi; Mammalia; Eutheria; Euarchontoglires; Glires; Rodentia; Myomorpha; Muroidea; Muridae; Murinae; Rattus	.	TRINITY_DN24717_c1_g1_i1.p1	2-331[+]	DYN3_RAT^DYN3_RAT^Q:1-110,H:40-149^66.364%ID^E:3.31e-44^RecName: Full=Dynamin-3;^Eukaryota; Metazoa; Chordata; Craniata; Vertebrata; Euteleostomi; Mammalia; Eutheria; Euarchontoglires; Glires; Rodentia; Myomorpha; Muroidea; Muridae; Murinae; Rattus	PF00350.26^Dynamin_N^NULL^1-109^E:3.5e-30	.	.	.	KEGG:rno:171574	GO:0061828^cellular_component^apical tubulobulbar complex`GO:0030424^cellular_component^axon`GO:0061829^cellular_component^basal tubulobulbar complex`GO:0005737^cellular_component^cytoplasm`GO:0031410^cellular_component^cytoplasmic vesicle`GO:0005829^cellular_component^cytosol`GO:0043197^cellular_component^dendritic spine`GO:0044327^cellular_component^dendritic spine head`GO:0098978^cellular_component^glutamatergic synapse`GO:0005794^cellular_component^Golgi apparatus`GO:0016020^cellular_component^membrane`GO:0005874^cellular_component^microtubule`GO:0048471^cellular_component^perinuclear region of cytoplasm`GO:0001917^cellular_component^photoreceptor inner segment`GO:0005886^cellular_component^plasma membrane`GO:0014069^cellular_component^postsynaptic density`GO:0098844^cellular_component^postsynaptic endocytic zone membrane`GO:0098793^cellular_component^presynapse`GO:0045202^cellular_component^synapse`GO:0043083^cellular_component^synaptic cleft`GO:0005525^molecular_function^GTP binding`GO:0003924^molecular_function^GTPase activity`GO:0008017^molecular_function^microtubule binding`GO:0050998^molecular_function^nitric-oxide synthase binding`GO:0120283^molecular_function^protein serine/threonine kinase binding`GO:0099186^molecular_function^structural constituent of postsynapse`GO:0031798^molecular_function^type 1 metabotropic glutamate receptor binding`GO:0031802^molecular_function^type 5 metabotropic glutamate receptor binding`GO:0006897^biological_process^endocytosis`GO:0046847^biological_process^filopodium assembly`GO:0061002^biological_process^negative regulation of dendritic spine morphogenesis`GO:0051491^biological_process^positive regulation of filopodium assembly`GO:1903423^biological_process^positive regulation of synaptic vesicle recycling`GO:0098884^biological_process^postsynaptic neurotransmitter receptor internalization`GO:0031623^biological_process^receptor internalization`GO:0061001^biological_process^regulation of dendritic spine morphogenesis`GO:0042713^biological_process^sperm ejaculation`GO:0007416^biological_process^synapse assembly`GO:0016185^biological_process^synaptic vesicle budding from presynaptic endocytic zone membrane`GO:0048488^biological_process^synaptic vesicle endocytosis	GO:0061828^cellular_component^apical tubulobulbar complex`GO:0030424^cellular_component^axon`GO:0061829^cellular_component^basal tubulobulbar complex`GO:0005737^cellular_component^cytoplasm`GO:0031410^cellular_component^cytoplasmic vesicle`GO:0005829^cellular_component^cytosol`GO:0043197^cellular_component^dendritic spine`GO:0044327^cellular_component^dendritic spine head`GO:0098978^cellular_component^glutamatergic synapse`GO:0005794^cellular_component^Golgi apparatus`GO:0016020^cellular_component^membrane`GO:0005874^cellular_component^microtubule`GO:0048471^cellular_component^perinuclear region of cytoplasm`GO:0001917^cellular_component^photoreceptor inner segment`GO:0005886^cellular_component^plasma membrane`GO:0014069^cellular_component^postsynaptic density`GO:0098844^cellular_component^postsynaptic endocytic zone membrane`GO:0098793^cellular_component^presynapse`GO:0045202^cellular_component^synapse`GO:0043083^cellular_component^synaptic cleft`GO:0005525^molecular_function^GTP binding`GO:0003924^molecular_function^GTPase activity`GO:0008017^molecular_function^microtubule binding`GO:0050998^molecular_function^nitric-oxide synthase binding`GO:0120283^molecular_function^protein serine/threonine kinase binding`GO:0099186^molecular_function^structural constituent of postsynapse`GO:0031798^molecular_function^type 1 metabotropic glutamate receptor binding`GO:0031802^molecular_function^type 5 metabotropic glutamate receptor binding`GO:0006897^biological_process^endocytosis`GO:0046847^biological_process^filopodium assembly`GO:0061002^biological_process^negative regulation of dendritic spine morphogenesis`GO:0051491^biological_process^positive regulation of filopodium assembly`GO:1903423^biological_process^positive regulation of synaptic vesicle recycling`GO:0098884^biological_process^postsynaptic neurotransmitter receptor internalization`GO:0031623^biological_process^receptor internalization`GO:0061001^biological_process^regulation of dendritic spine morphogenesis`GO:0042713^biological_process^sperm ejaculation`GO:0007416^biological_process^synapse assembly`GO:0016185^biological_process^synaptic vesicle budding from presynaptic endocytic zone membrane`GO:0048488^biological_process^synaptic vesicle endocytosis	.	.	.
TRINITY_DN8228_c0_g2	9.39806	0.427772	1.17e-16	1.28e-15	RPIA_PIG^RPIA_PIG^Q:779-78,H:70-299^48.085%ID^E:7.86e-70^RecName: Full=Ribose-5-phosphate isomerase;^Eukaryota; Metazoa; Chordata; Craniata; Vertebrata; Euteleostomi; Mammalia; Eutheria; Laurasiatheria; Artiodactyla; Suina; Suidae; Sus	.	TRINITY_DN8228_c0_g2_i1.p1	30-785[-]	RPIA_PIG^RPIA_PIG^Q:3-236,H:70-299^48.085%ID^E:2.7e-70^RecName: Full=Ribose-5-phosphate isomerase;^Eukaryota; Metazoa; Chordata; Craniata; Vertebrata; Euteleostomi; Mammalia; Eutheria; Laurasiatheria; Artiodactyla; Suina; Suidae; Sus	PF06026.17^Rib_5-P_isom_A^NULL^60-234^E:1e-54	.	.	.	KEGG:ssc:100038014	GO:0043231^cellular_component^intracellular membrane-bounded organelle`GO:0004751^molecular_function^ribose-5-phosphate isomerase activity`GO:0006014^biological_process^D-ribose metabolic process`GO:0009052^biological_process^pentose-phosphate shunt, non-oxidative branch	GO:0043231^cellular_component^intracellular membrane-bounded organelle`GO:0004751^molecular_function^ribose-5-phosphate isomerase activity`GO:0006014^biological_process^D-ribose metabolic process`GO:0009052^biological_process^pentose-phosphate shunt, non-oxidative branch	GO:0004751^molecular_function^ribose-5-phosphate isomerase activity`GO:0009052^biological_process^pentose-phosphate shunt, non-oxidative branch	.	.
TRINITY_DN12617_c0_g1	9.38675	0.416392	1.31e-16	1.42e-15	APC5C_XENLA^APC5C_XENLA^Q:508-65,H:1-150^32%ID^E:2.23e-14^RecName: Full=Actin-related protein 2/3 complex subunit 5-C {ECO:0000305};^Eukaryota; Metazoa; Chordata; Craniata; Vertebrata; Euteleostomi; Amphibia; Batrachia; Anura; Pipoidea; Pipidae; Xenopodinae; Xenopus; Xenopus	.	TRINITY_DN12617_c0_g1_i1.p1	53-508[-]	APC5C_XENLA^APC5C_XENLA^Q:1-148,H:1-150^32%ID^E:1.18e-14^RecName: Full=Actin-related protein 2/3 complex subunit 5-C {ECO:0000305};^Eukaryota; Metazoa; Chordata; Craniata; Vertebrata; Euteleostomi; Amphibia; Batrachia; Anura; Pipoidea; Pipidae; Xenopodinae; Xenopus; Xenopus	PF04699.17^P16-Arc^NULL^9-148^E:2.2e-23	.	.	.	KEGG:xla:447745	GO:0005885^cellular_component^Arp2/3 protein complex`GO:0042995^cellular_component^cell projection`GO:0005737^cellular_component^cytoplasm`GO:0005634^cellular_component^nucleus`GO:0035861^cellular_component^site of double-strand break`GO:0003779^molecular_function^actin binding`GO:0034314^biological_process^Arp2/3 complex-mediated actin nucleation`GO:0030833^biological_process^regulation of actin filament polymerization	GO:0005885^cellular_component^Arp2/3 protein complex`GO:0042995^cellular_component^cell projection`GO:0005737^cellular_component^cytoplasm`GO:0005634^cellular_component^nucleus`GO:0035861^cellular_component^site of double-strand break`GO:0003779^molecular_function^actin binding`GO:0034314^biological_process^Arp2/3 complex-mediated actin nucleation`GO:0030833^biological_process^regulation of actin filament polymerization	GO:0034314^biological_process^Arp2/3 complex-mediated actin nucleation`GO:0005885^cellular_component^Arp2/3 protein complex`GO:0015629^cellular_component^actin cytoskeleton	.	.
TRINITY_DN134703_c0_g1	9.38029	0.411817	1.31e-16	1.42e-15	.	LSU_rRNA_bacteria^RF02541^1570-1797^-^118.1^6.9e-35	.	.	.	.	.	.	.	.	.	.	.	.	.
TRINITY_DN16165_c0_g1	9.3844	0.418091	1.31e-16	1.42e-15	RAD17_CHLAE^RAD17_CHLAE^Q:303-1259,H:117-474^23.306%ID^E:1.54e-15^RecName: Full=Cell cycle checkpoint protein RAD17;^Eukaryota; Metazoa; Chordata; Craniata; Vertebrata; Euteleostomi; Mammalia; Eutheria; Euarchontoglires; Primates; Haplorrhini; Catarrhini; Cercopithecidae; Cercopithecinae; Chlorocebus	.	TRINITY_DN16165_c0_g1_i20.p1	144-803[+]	RAD17_HUMAN^RAD17_HUMAN^Q:5-172,H:73-261^25.128%ID^E:5.57e-07^RecName: Full=Cell cycle checkpoint protein RAD17;^Eukaryota; Metazoa; Chordata; Craniata; Vertebrata; Euteleostomi; Mammalia; Eutheria; Euarchontoglires; Primates; Haplorrhini; Catarrhini; Hominidae; Homo	PF03215.18^Rad17^NULL^31-173^E:3.8e-09	.	.	.	KEGG:hsa:5884	GO:0005634^cellular_component^nucleus`GO:0031389^cellular_component^Rad17 RFC-like complex`GO:0005524^molecular_function^ATP binding`GO:0003689^molecular_function^DNA clamp loader activity`GO:0007049^biological_process^cell cycle`GO:0000077^biological_process^DNA damage checkpoint signaling`GO:0006281^biological_process^DNA repair	GO:0005730^cellular_component^nucleolus`GO:0005654^cellular_component^nucleoplasm`GO:0005634^cellular_component^nucleus`GO:0031389^cellular_component^Rad17 RFC-like complex`GO:0005524^molecular_function^ATP binding`GO:0003682^molecular_function^chromatin binding`GO:0003689^molecular_function^DNA clamp loader activity`GO:0006974^biological_process^DNA damage response`GO:0000077^biological_process^DNA damage checkpoint signaling`GO:0006281^biological_process^DNA repair`GO:0000076^biological_process^DNA replication checkpoint signaling`GO:0033314^biological_process^mitotic DNA replication checkpoint signaling`GO:0031573^biological_process^mitotic intra-S DNA damage checkpoint signaling`GO:0008156^biological_process^negative regulation of DNA replication`GO:0042325^biological_process^regulation of phosphorylation	.	.	.
TRINITY_DN18061_c0_g1	9.3844	0.418091	1.31e-16	1.42e-15	SMC1A_MOUSE^SMC1A_MOUSE^Q:62-3631,H:7-1224^31.35%ID^E:5.27e-163^RecName: Full=Structural maintenance of chromosomes protein 1A;^Eukaryota; Metazoa; Chordata; Craniata; Vertebrata; Euteleostomi; Mammalia; Eutheria; Euarchontoglires; Glires; Rodentia; Myomorpha; Muroidea; Muridae; Murinae; Mus; Mus	.	TRINITY_DN18061_c0_g1_i4.p1	47-3646[+]	SMC1A_MOUSE^SMC1A_MOUSE^Q:6-1195,H:7-1224^31.481%ID^E:3.24e-179^RecName: Full=Structural maintenance of chromosomes protein 1A;^Eukaryota; Metazoa; Chordata; Craniata; Vertebrata; Euteleostomi; Mammalia; Eutheria; Euarchontoglires; Glires; Rodentia; Myomorpha; Muroidea; Muridae; Murinae; Mus; Mus	PF02463.22^SMC_N^NULL^3-1178^E:2e-41`PF06470.16^SMC_hinge^NULL^498-615^E:5.5e-18	.	.	.	KEGG:mmu:24061	GO:0008278^cellular_component^cohesin complex`GO:0005829^cellular_component^cytosol`GO:0000776^cellular_component^kinetochore`GO:0030893^cellular_component^meiotic cohesin complex`GO:0097431^cellular_component^mitotic spindle pole`GO:0016363^cellular_component^nuclear matrix`GO:0005654^cellular_component^nucleoplasm`GO:0005634^cellular_component^nucleus`GO:0005524^molecular_function^ATP binding`GO:0016887^molecular_function^ATP hydrolysis activity`GO:0003682^molecular_function^chromatin binding`GO:0003677^molecular_function^DNA binding`GO:0036033^molecular_function^mediator complex binding`GO:0046982^molecular_function^protein heterodimerization activity`GO:0051301^biological_process^cell division`GO:0006281^biological_process^DNA repair`GO:0051321^biological_process^meiotic cell cycle`GO:0090307^biological_process^mitotic spindle assembly`GO:0072423^biological_process^response to DNA damage checkpoint signaling`GO:0009314^biological_process^response to radiation`GO:0007062^biological_process^sister chromatid cohesion`GO:0035019^biological_process^somatic stem cell population maintenance	GO:0008278^cellular_component^cohesin complex`GO:0005829^cellular_component^cytosol`GO:0000776^cellular_component^kinetochore`GO:0030893^cellular_component^meiotic cohesin complex`GO:0097431^cellular_component^mitotic spindle pole`GO:0016363^cellular_component^nuclear matrix`GO:0005654^cellular_component^nucleoplasm`GO:0005634^cellular_component^nucleus`GO:0005524^molecular_function^ATP binding`GO:0016887^molecular_function^ATP hydrolysis activity`GO:0003682^molecular_function^chromatin binding`GO:0003677^molecular_function^DNA binding`GO:0036033^molecular_function^mediator complex binding`GO:0046982^molecular_function^protein heterodimerization activity`GO:0051301^biological_process^cell division`GO:0006281^biological_process^DNA repair`GO:0051321^biological_process^meiotic cell cycle`GO:0090307^biological_process^mitotic spindle assembly`GO:0072423^biological_process^response to DNA damage checkpoint signaling`GO:0009314^biological_process^response to radiation`GO:0007062^biological_process^sister chromatid cohesion`GO:0035019^biological_process^somatic stem cell population maintenance	GO:0005515^molecular_function^protein binding`GO:0005524^molecular_function^ATP binding`GO:0051276^biological_process^chromosome organization`GO:0005694^cellular_component^chromosome	.	.
TRINITY_DN26013_c0_g1	9.38581	0.419088	1.31e-16	1.42e-15	ABCB7_DANRE^ABCB7_DANRE^Q:169-2007,H:85-700^51.852%ID^E:0^RecName: Full=Iron-sulfur clusters transporter ABCB7, mitochondrial {ECO:0000250|UniProtKB:O75027};^Eukaryota; Metazoa; Chordata; Craniata; Vertebrata; Euteleostomi; Actinopterygii; Neopterygii; Teleostei; Ostariophysi; Cypriniformes; Danionidae; Danioninae; Danio	.	TRINITY_DN26013_c0_g1_i2.p1	61-2118[+]	ABCB7_DANRE^ABCB7_DANRE^Q:37-649,H:85-700^51.852%ID^E:0^RecName: Full=Iron-sulfur clusters transporter ABCB7, mitochondrial {ECO:0000250|UniProtKB:O75027};^Eukaryota; Metazoa; Chordata; Craniata; Vertebrata; Euteleostomi; Actinopterygii; Neopterygii; Teleostei; Ostariophysi; Cypriniformes; Danionidae; Danioninae; Danio	PF00664.26^ABC_membrane^NULL^80-360^E:7.2e-34`PF00005.30^ABC_tran^NULL^428-577^E:4.3e-30	.	.	.	KEGG:dre:566515	GO:0016020^cellular_component^membrane`GO:0005743^cellular_component^mitochondrial inner membrane`GO:0140481^molecular_function^ABC-type iron-sulfur cluster transporter activity`GO:0005524^molecular_function^ATP binding`GO:0016887^molecular_function^ATP hydrolysis activity`GO:0042626^molecular_function^ATPase-coupled transmembrane transporter activity`GO:1990748^biological_process^cellular detoxification`GO:0006879^biological_process^intracellular iron ion homeostasis`GO:0010312^biological_process^detoxification of zinc ion`GO:0016226^biological_process^iron-sulfur cluster assembly`GO:0140466^biological_process^iron-sulfur cluster export from the mitochondrion`GO:1903427^biological_process^negative regulation of reactive oxygen species biosynthetic process`GO:0070455^biological_process^positive regulation of heme biosynthetic process`GO:0055085^biological_process^transmembrane transport	GO:0016020^cellular_component^membrane`GO:0005743^cellular_component^mitochondrial inner membrane`GO:0140481^molecular_function^ABC-type iron-sulfur cluster transporter activity`GO:0005524^molecular_function^ATP binding`GO:0016887^molecular_function^ATP hydrolysis activity`GO:0042626^molecular_function^ATPase-coupled transmembrane transporter activity`GO:1990748^biological_process^cellular detoxification`GO:0006879^biological_process^intracellular iron ion homeostasis`GO:0010312^biological_process^detoxification of zinc ion`GO:0016226^biological_process^iron-sulfur cluster assembly`GO:0140466^biological_process^iron-sulfur cluster export from the mitochondrion`GO:1903427^biological_process^negative regulation of reactive oxygen species biosynthetic process`GO:0070455^biological_process^positive regulation of heme biosynthetic process`GO:0055085^biological_process^transmembrane transport	GO:0005524^molecular_function^ATP binding`GO:0140359^molecular_function^ABC-type transporter activity`GO:0055085^biological_process^transmembrane transport`GO:0016020^cellular_component^membrane	.	.
TRINITY_DN30593_c0_g1	9.38675	0.416392	1.31e-16	1.42e-15	VATB_CHICK^VATB_CHICK^Q:1-687,H:135-361^89.083%ID^E:1.55e-147^RecName: Full=V-type proton ATPase subunit B;^Eukaryota; Metazoa; Chordata; Craniata; Vertebrata; Euteleostomi; Archelosauria; Archosauria; Dinosauria; Saurischia; Theropoda; Coelurosauria; Aves; Neognathae; Galloanserae; Galliformes; Phasianidae; Phasianinae; Gallus	.	TRINITY_DN30593_c0_g1_i1.p1	1-687[+]	VATB2_RAT^VATB2_RAT^Q:1-229,H:194-420^90%ID^E:1.27e-149^RecName: Full=V-type proton ATPase subunit B, brain isoform;^Eukaryota; Metazoa; Chordata; Craniata; Vertebrata; Euteleostomi; Mammalia; Eutheria; Euarchontoglires; Glires; Rodentia; Myomorpha; Muroidea; Muridae; Murinae; Rattus	PF00006.28^ATP-synt_ab^NULL^15-208^E:1e-56	.	.	.	KEGG:rno:117596	GO:0000221^cellular_component^vacuolar proton-transporting V-type ATPase, V1 domain`GO:0005524^molecular_function^ATP binding`GO:0046961^molecular_function^proton-transporting ATPase activity, rotational mechanism`GO:0007035^biological_process^vacuolar acidification	GO:0016324^cellular_component^apical plasma membrane`GO:0030665^cellular_component^clathrin-coated vesicle membrane`GO:0005737^cellular_component^cytoplasm`GO:0005829^cellular_component^cytosol`GO:0098850^cellular_component^extrinsic component of synaptic vesicle membrane`GO:0042470^cellular_component^melanosome`GO:0016020^cellular_component^membrane`GO:0005902^cellular_component^microvillus`GO:0005886^cellular_component^plasma membrane`GO:0001726^cellular_component^ruffle`GO:0000221^cellular_component^vacuolar proton-transporting V-type ATPase, V1 domain`GO:0005524^molecular_function^ATP binding`GO:0046961^molecular_function^proton-transporting ATPase activity, rotational mechanism`GO:0046034^biological_process^ATP metabolic process`GO:0030641^biological_process^regulation of cellular pH`GO:0097401^biological_process^synaptic vesicle lumen acidification`GO:0007035^biological_process^vacuolar acidification	GO:0005524^molecular_function^ATP binding	.	.
TRINITY_DN66774_c0_g1	9.38675	0.416392	1.31e-16	1.42e-15	VATA2_DROME^VATA2_DROME^Q:1-303,H:217-317^90.099%ID^E:2.76e-60^RecName: Full=V-type proton ATPase catalytic subunit A isoform 2;^Eukaryota; Metazoa; Ecdysozoa; Arthropoda; Hexapoda; Insecta; Pterygota; Neoptera; Endopterygota; Diptera; Brachycera; Muscomorpha; Ephydroidea; Drosophilidae; Drosophila; Sophophora	.	TRINITY_DN66774_c0_g1_i1.p1	1-303[+]	VATA2_DROME^VATA2_DROME^Q:1-101,H:217-317^90.099%ID^E:2.48e-60^RecName: Full=V-type proton ATPase catalytic subunit A isoform 2;^Eukaryota; Metazoa; Ecdysozoa; Arthropoda; Hexapoda; Insecta; Pterygota; Neoptera; Endopterygota; Diptera; Brachycera; Muscomorpha; Ephydroidea; Drosophilidae; Drosophila; Sophophora	PF00006.28^ATP-synt_ab^NULL^11-101^E:6.6e-36	.	.	.	KEGG:dme:Dmel_CG3762	GO:0005886^cellular_component^plasma membrane`GO:0033181^cellular_component^plasma membrane proton-transporting V-type ATPase complex`GO:0000221^cellular_component^vacuolar proton-transporting V-type ATPase, V1 domain`GO:0005524^molecular_function^ATP binding`GO:0046933^molecular_function^proton-transporting ATP synthase activity, rotational mechanism`GO:0046961^molecular_function^proton-transporting ATPase activity, rotational mechanism`GO:0048388^biological_process^endosomal lumen acidification`GO:0016197^biological_process^endosomal transport`GO:0007446^biological_process^imaginal disc growth`GO:0035149^biological_process^lumen formation, open tracheal system`GO:1902600^biological_process^proton transmembrane transport	GO:0005886^cellular_component^plasma membrane`GO:0033181^cellular_component^plasma membrane proton-transporting V-type ATPase complex`GO:0000221^cellular_component^vacuolar proton-transporting V-type ATPase, V1 domain`GO:0005524^molecular_function^ATP binding`GO:0046933^molecular_function^proton-transporting ATP synthase activity, rotational mechanism`GO:0046961^molecular_function^proton-transporting ATPase activity, rotational mechanism`GO:0048388^biological_process^endosomal lumen acidification`GO:0016197^biological_process^endosomal transport`GO:0007446^biological_process^imaginal disc growth`GO:0035149^biological_process^lumen formation, open tracheal system`GO:1902600^biological_process^proton transmembrane transport	GO:0005524^molecular_function^ATP binding	.	.
TRINITY_DN8668_c1_g2	9.38675	0.416392	1.31e-16	1.42e-15	RUVB1_KLULC^RUVB1_KLULC^Q:2-298,H:199-297^72.727%ID^E:2.56e-46^RecName: Full=RuvB-like helicase 1;^Eukaryota; Fungi; Dikarya; Ascomycota; Saccharomycotina; Saccharomycetes; Saccharomycetales; Saccharomycetaceae; Kluyveromyces	.	TRINITY_DN8668_c1_g2_i1.p1	2-298[+]	RUVB1_KLULC^RUVB1_KLULC^Q:1-99,H:199-297^72.727%ID^E:2.3e-46^RecName: Full=RuvB-like helicase 1;^Eukaryota; Fungi; Dikarya; Ascomycota; Saccharomycotina; Saccharomycetes; Saccharomycetales; Saccharomycetaceae; Kluyveromyces	PF06068.16^TIP49^NULL^1-99^E:1.1e-30	.	.	.	KEGG:kla:KLLA0_D18502g	GO:0005634^cellular_component^nucleus`GO:0005524^molecular_function^ATP binding`GO:0016887^molecular_function^ATP hydrolysis activity`GO:0008094^molecular_function^ATP-dependent activity, acting on DNA`GO:0004386^molecular_function^helicase activity`GO:0006325^biological_process^chromatin organization`GO:0006281^biological_process^DNA repair	GO:0005634^cellular_component^nucleus`GO:0005524^molecular_function^ATP binding`GO:0016887^molecular_function^ATP hydrolysis activity`GO:0008094^molecular_function^ATP-dependent activity, acting on DNA`GO:0004386^molecular_function^helicase activity`GO:0006325^biological_process^chromatin organization`GO:0006281^biological_process^DNA repair	GO:0005524^molecular_function^ATP binding	.	.
TRINITY_DN1289_c0_g1	4.57549	3.14236	1.33e-16	1.44e-15	PRS7_MOUSE^PRS7_MOUSE^Q:884-3,H:118-411^82.653%ID^E:0^RecName: Full=26S proteasome regulatory subunit 7;^Eukaryota; Metazoa; Chordata; Craniata; Vertebrata; Euteleostomi; Mammalia; Eutheria; Euarchontoglires; Glires; Rodentia; Myomorpha; Muroidea; Muridae; Murinae; Mus; Mus	.	TRINITY_DN1289_c0_g1_i3.p1	3-884[-]	PRS7_MOUSE^PRS7_MOUSE^Q:1-294,H:118-411^82.653%ID^E:0^RecName: Full=26S proteasome regulatory subunit 7;^Eukaryota; Metazoa; Chordata; Craniata; Vertebrata; Euteleostomi; Mammalia; Eutheria; Euarchontoglires; Glires; Rodentia; Myomorpha; Muroidea; Muridae; Murinae; Mus; Mus	PF00004.32^AAA^NULL^96-227^E:1.8e-40`PF17862.4^AAA_lid_3^NULL^250-292^E:4.3e-07	.	.	.	KEGG:mmu:19181	GO:0036464^cellular_component^cytoplasmic ribonucleoprotein granule`GO:0005829^cellular_component^cytosol`GO:0043197^cellular_component^dendritic spine`GO:0005634^cellular_component^nucleus`GO:0000932^cellular_component^P-body`GO:0022624^cellular_component^proteasome accessory complex`GO:0000502^cellular_component^proteasome complex`GO:0008540^cellular_component^proteasome regulatory particle, base subcomplex`GO:0005524^molecular_function^ATP binding`GO:0016887^molecular_function^ATP hydrolysis activity`GO:0140296^molecular_function^general transcription initiation factor binding`GO:0036402^molecular_function^proteasome-activating activity`GO:0017025^molecular_function^TBP-class protein binding`GO:0043161^biological_process^proteasome-mediated ubiquitin-dependent protein catabolic process`GO:0006511^biological_process^ubiquitin-dependent protein catabolic process	GO:0036464^cellular_component^cytoplasmic ribonucleoprotein granule`GO:0005829^cellular_component^cytosol`GO:0043197^cellular_component^dendritic spine`GO:0005634^cellular_component^nucleus`GO:0000932^cellular_component^P-body`GO:0022624^cellular_component^proteasome accessory complex`GO:0000502^cellular_component^proteasome complex`GO:0008540^cellular_component^proteasome regulatory particle, base subcomplex`GO:0005524^molecular_function^ATP binding`GO:0016887^molecular_function^ATP hydrolysis activity`GO:0140296^molecular_function^general transcription initiation factor binding`GO:0036402^molecular_function^proteasome-activating activity`GO:0017025^molecular_function^TBP-class protein binding`GO:0043161^biological_process^proteasome-mediated ubiquitin-dependent protein catabolic process`GO:0006511^biological_process^ubiquitin-dependent protein catabolic process	GO:0005524^molecular_function^ATP binding`GO:0016887^molecular_function^ATP hydrolysis activity	.	.
TRINITY_DN11930_c0_g2	7.28697	0.402483	1.45e-16	1.58e-15	PTPRV_RAT^PTPRV_RAT^Q:629-108,H:1132-1295^25.714%ID^E:1.99e-11^RecName: Full=Receptor-type tyrosine-protein phosphatase V;^Eukaryota; Metazoa; Chordata; Craniata; Vertebrata; Euteleostomi; Mammalia; Eutheria; Euarchontoglires; Glires; Rodentia; Myomorpha; Muroidea; Muridae; Murinae; Rattus	.	TRINITY_DN11930_c0_g2_i2.p2	1276-2067[-]	.	.	.	.	.	KEGG:rno:64576	GO:0016020^cellular_component^membrane`GO:0004725^molecular_function^protein tyrosine phosphatase activity`GO:0046849^biological_process^bone remodeling`GO:0071320^biological_process^cellular response to cAMP`GO:0071364^biological_process^cellular response to epidermal growth factor stimulus`GO:0071374^biological_process^cellular response to parathyroid hormone stimulus`GO:0036035^biological_process^osteoclast development`GO:0035335^biological_process^peptidyl-tyrosine dephosphorylation`GO:0006470^biological_process^protein dephosphorylation`GO:0007283^biological_process^spermatogenesis	.	.	.	.
TRINITY_DN1822_c0_g1	9.37352	0.403633	1.45e-16	1.58e-15	P5CS_MOUSE^P5CS_MOUSE^Q:2180-27,H:63-789^41.361%ID^E:9.31e-172^RecName: Full=Delta-1-pyrroline-5-carboxylate synthase;^Eukaryota; Metazoa; Chordata; Craniata; Vertebrata; Euteleostomi; Mammalia; Eutheria; Euarchontoglires; Glires; Rodentia; Myomorpha; Muroidea; Muridae; Murinae; Mus; Mus	.	TRINITY_DN1822_c0_g1_i1.p1	9-2240[-]	P5CS_MOUSE^P5CS_MOUSE^Q:21-738,H:63-789^41.361%ID^E:1.53e-178^RecName: Full=Delta-1-pyrroline-5-carboxylate synthase;^Eukaryota; Metazoa; Chordata; Craniata; Vertebrata; Euteleostomi; Mammalia; Eutheria; Euarchontoglires; Glires; Rodentia; Myomorpha; Muroidea; Muridae; Murinae; Mus; Mus	PF00696.31^AA_kinase^NULL^30-284^E:3.2e-36`PF00171.25^Aldedh^NULL^300-588^E:3.5e-08	.	.	.	KEGG:mmu:56454	GO:0005743^cellular_component^mitochondrial inner membrane`GO:0031966^cellular_component^mitochondrial membrane`GO:0005739^cellular_component^mitochondrion`GO:0005524^molecular_function^ATP binding`GO:0004349^molecular_function^glutamate 5-kinase activity`GO:0004350^molecular_function^glutamate-5-semialdehyde dehydrogenase activity`GO:0042802^molecular_function^identical protein binding`GO:0008652^biological_process^amino acid biosynthetic process`GO:0019240^biological_process^citrulline biosynthetic process`GO:0006536^biological_process^glutamate metabolic process`GO:0055129^biological_process^L-proline biosynthetic process`GO:0006592^biological_process^ornithine biosynthetic process`GO:0016310^biological_process^phosphorylation`GO:0006561^biological_process^proline biosynthetic process`GO:0009266^biological_process^response to temperature stimulus	GO:0005743^cellular_component^mitochondrial inner membrane`GO:0031966^cellular_component^mitochondrial membrane`GO:0005739^cellular_component^mitochondrion`GO:0005524^molecular_function^ATP binding`GO:0004349^molecular_function^glutamate 5-kinase activity`GO:0004350^molecular_function^glutamate-5-semialdehyde dehydrogenase activity`GO:0042802^molecular_function^identical protein binding`GO:0008652^biological_process^amino acid biosynthetic process`GO:0019240^biological_process^citrulline biosynthetic process`GO:0006536^biological_process^glutamate metabolic process`GO:0055129^biological_process^L-proline biosynthetic process`GO:0006592^biological_process^ornithine biosynthetic process`GO:0016310^biological_process^phosphorylation`GO:0006561^biological_process^proline biosynthetic process`GO:0009266^biological_process^response to temperature stimulus	GO:0016491^molecular_function^oxidoreductase activity	.	.
TRINITY_DN22514_c0_g1	9.37097	0.405236	1.45e-16	1.58e-15	HM05_CAEEL^HM05_CAEEL^Q:229-59,H:36-92^42.105%ID^E:6.08e-07^RecName: Full=Homeobox protein ceh-5;^Eukaryota; Metazoa; Ecdysozoa; Nematoda; Chromadorea; Rhabditida; Rhabditina; Rhabditomorpha; Rhabditoidea; Rhabditidae; Peloderinae; Caenorhabditis	.	TRINITY_DN22514_c0_g1_i2.p1	35-562[-]	PNX_DANRE^PNX_DANRE^Q:101-168,H:57-124^38.235%ID^E:3.09e-07^RecName: Full=Homeobox protein pnx {ECO:0000303|PubMed:12642490};^Eukaryota; Metazoa; Chordata; Craniata; Vertebrata; Euteleostomi; Actinopterygii; Neopterygii; Teleostei; Ostariophysi; Cypriniformes; Danionidae; Danioninae; Danio	PF00046.32^Homeodomain^NULL^112-168^E:7e-13	.	.	.	KEGG:dre:352939	GO:0005634^cellular_component^nucleus`GO:0000981^molecular_function^DNA-binding transcription factor activity, RNA polymerase II-specific`GO:0000978^molecular_function^RNA polymerase II cis-regulatory region sequence-specific DNA binding`GO:0007417^biological_process^central nervous system development`GO:0030182^biological_process^neuron differentiation`GO:0006357^biological_process^regulation of transcription by RNA polymerase II	GO:0005634^cellular_component^nucleus`GO:0000981^molecular_function^DNA-binding transcription factor activity, RNA polymerase II-specific`GO:0000978^molecular_function^RNA polymerase II cis-regulatory region sequence-specific DNA binding`GO:0030154^biological_process^cell differentiation`GO:0045892^biological_process^negative regulation of DNA-templated transcription`GO:0007399^biological_process^nervous system development`GO:0050767^biological_process^regulation of neurogenesis`GO:0006357^biological_process^regulation of transcription by RNA polymerase II	GO:0003677^molecular_function^DNA binding	.	.
TRINITY_DN2424_c0_g1	9.37312	0.403346	1.45e-16	1.58e-15	IF4G_CUCME^IF4G_CUCME^Q:914-1615,H:1241-1469^25.311%ID^E:2.67e-09^RecName: Full=Eukaryotic translation initiation factor 4G {ECO:0000305};^Eukaryota; Viridiplantae; Streptophyta; Embryophyta; Tracheophyta; Spermatophyta; Magnoliopsida; eudicotyledons; Gunneridae; Pentapetalae; rosids; fabids; Cucurbitales; Cucurbitaceae; Benincaseae; Cucumis	.	TRINITY_DN2424_c0_g1_i1.p1	92-2932[+]	IF4G_CUCME^IF4G_CUCME^Q:275-508,H:1241-1469^25.726%ID^E:4.01e-09^RecName: Full=Eukaryotic translation initiation factor 4G {ECO:0000305};^Eukaryota; Viridiplantae; Streptophyta; Embryophyta; Tracheophyta; Spermatophyta; Magnoliopsida; eudicotyledons; Gunneridae; Pentapetalae; rosids; fabids; Cucurbitales; Cucurbitaceae; Benincaseae; Cucumis	PF02854.22^MIF4G^NULL^274-497^E:1.7e-10	.	.	.	KEGG:cmo:103496918	GO:0003723^molecular_function^RNA binding`GO:0003743^molecular_function^translation initiation factor activity	GO:0003723^molecular_function^RNA binding`GO:0003743^molecular_function^translation initiation factor activity	GO:0003723^molecular_function^RNA binding`GO:0005515^molecular_function^protein binding	.	.
TRINITY_DN26713_c0_g1	9.37815	0.413674	1.45e-16	1.58e-15	ERGI2_DANRE^ERGI2_DANRE^Q:578-661,H:210-237^92.857%ID^E:4.95e-10^RecName: Full=Endoplasmic reticulum-Golgi intermediate compartment protein 2;^Eukaryota; Metazoa; Chordata; Craniata; Vertebrata; Euteleostomi; Actinopterygii; Neopterygii; Teleostei; Ostariophysi; Cypriniformes; Danionidae; Danioninae; Danio`ERGI2_DANRE^ERGI2_DANRE^Q:14-112,H:158-190^78.788%ID^E:6.51e-10^RecName: Full=Endoplasmic reticulum-Golgi intermediate compartment protein 2;^Eukaryota; Metazoa; Chordata; Craniata; Vertebrata; Euteleostomi; Actinopterygii; Neopterygii; Teleostei; Ostariophysi; Cypriniformes; Danionidae; Danioninae; Danio	.	.	.	.	.	.	.	.	KEGG:dre:393378	GO:0030134^cellular_component^COPII-coated ER to Golgi transport vesicle`GO:0005783^cellular_component^endoplasmic reticulum`GO:0005789^cellular_component^endoplasmic reticulum membrane`GO:0033116^cellular_component^endoplasmic reticulum-Golgi intermediate compartment membrane`GO:0005794^cellular_component^Golgi apparatus`GO:0016020^cellular_component^membrane`GO:0006888^biological_process^endoplasmic reticulum to Golgi vesicle-mediated transport`GO:0006890^biological_process^retrograde vesicle-mediated transport, Golgi to endoplasmic reticulum	.	.	.	.
TRINITY_DN28622_c0_g1	5.02289	1.68346	1.45e-16	1.58e-15	ASAP1_HUMAN^ASAP1_HUMAN^Q:6197-3945,H:18-732^56.499%ID^E:0^RecName: Full=Arf-GAP with SH3 domain, ANK repeat and PH domain-containing protein 1;^Eukaryota; Metazoa; Chordata; Craniata; Vertebrata; Euteleostomi; Mammalia; Eutheria; Euarchontoglires; Primates; Haplorrhini; Catarrhini; Hominidae; Homo`ASAP1_HUMAN^ASAP1_HUMAN^Q:2339-2229,H:1070-1106^56.757%ID^E:3.8e-07^RecName: Full=Arf-GAP with SH3 domain, ANK repeat and PH domain-containing protein 1;^Eukaryota; Metazoa; Chordata; Craniata; Vertebrata; Euteleostomi; Mammalia; Eutheria; Euarchontoglires; Primates; Haplorrhini; Catarrhini; Hominidae; Homo	.	TRINITY_DN28622_c0_g1_i26.p2	3366-4382[-]	ASAP1_MOUSE^ASAP1_MOUSE^Q:1-230,H:602-811^46.753%ID^E:1.64e-45^RecName: Full=Arf-GAP with SH3 domain, ANK repeat and PH domain-containing protein 1;^Eukaryota; Metazoa; Chordata; Craniata; Vertebrata; Euteleostomi; Mammalia; Eutheria; Euarchontoglires; Glires; Rodentia; Myomorpha; Muroidea; Muridae; Murinae; Mus; Mus	PF12796.10^Ank_2^NULL^12-80^E:2e-07`PF13637.9^Ank_4^NULL^17-71^E:1.6e-05`PF12796.10^Ank_2^NULL^19-110^E:5.9e-07`PF13857.9^Ank_5^NULL^37-90^E:1.3e-08`PF00023.33^Ank^NULL^51-81^E:7.4e-05`PF13606.9^Ank_3^NULL^51-74^E:0.044	.	.	.	KEGG:mmu:13196	GO:0005829^cellular_component^cytosol`GO:0043197^cellular_component^dendritic spine`GO:0098978^cellular_component^glutamatergic synapse`GO:0016020^cellular_component^membrane`GO:0002102^cellular_component^podosome`GO:0045296^molecular_function^cadherin binding`GO:0005096^molecular_function^GTPase activator activity`GO:0046872^molecular_function^metal ion binding`GO:0005547^molecular_function^phosphatidylinositol-3,4,5-trisphosphate binding`GO:0005546^molecular_function^phosphatidylinositol-4,5-bisphosphate binding`GO:0001786^molecular_function^phosphatidylserine binding`GO:0060271^biological_process^cilium assembly`GO:0061000^biological_process^negative regulation of dendritic spine development`GO:0043547^biological_process^positive regulation of GTPase activity`GO:1903527^biological_process^positive regulation of membrane tubulation`GO:0099175^biological_process^regulation of postsynapse organization	GO:0005829^cellular_component^cytosol`GO:0043197^cellular_component^dendritic spine`GO:0098978^cellular_component^glutamatergic synapse`GO:0016020^cellular_component^membrane`GO:0002102^cellular_component^podosome`GO:0005096^molecular_function^GTPase activator activity`GO:0046872^molecular_function^metal ion binding`GO:0005547^molecular_function^phosphatidylinositol-3,4,5-trisphosphate binding`GO:0005546^molecular_function^phosphatidylinositol-4,5-bisphosphate binding`GO:0001786^molecular_function^phosphatidylserine binding`GO:0060271^biological_process^cilium assembly`GO:0061000^biological_process^negative regulation of dendritic spine development`GO:0043547^biological_process^positive regulation of GTPase activity`GO:1903527^biological_process^positive regulation of membrane tubulation`GO:0099175^biological_process^regulation of postsynapse organization	GO:0005515^molecular_function^protein binding	.	.
TRINITY_DN28836_c0_g1	9.37503	0.408098	1.45e-16	1.58e-15	RM38_MOUSE^RM38_MOUSE^Q:797-333,H:147-293^31.056%ID^E:3.3e-15^RecName: Full=39S ribosomal protein L38, mitochondrial;^Eukaryota; Metazoa; Chordata; Craniata; Vertebrata; Euteleostomi; Mammalia; Eutheria; Euarchontoglires; Glires; Rodentia; Myomorpha; Muroidea; Muridae; Murinae; Mus; Mus`RM38_MOUSE^RM38_MOUSE^Q:271-170,H:310-343^38.235%ID^E:3.3e-15^RecName: Full=39S ribosomal protein L38, mitochondrial;^Eukaryota; Metazoa; Chordata; Craniata; Vertebrata; Euteleostomi; Mammalia; Eutheria; Euarchontoglires; Glires; Rodentia; Myomorpha; Muroidea; Muridae; Murinae; Mus; Mus	.	TRINITY_DN28836_c0_g1_i3.p1	324-1016[-]	RM38_MOUSE^RM38_MOUSE^Q:74-226,H:147-291^31.447%ID^E:2.35e-11^RecName: Full=39S ribosomal protein L38, mitochondrial;^Eukaryota; Metazoa; Chordata; Craniata; Vertebrata; Euteleostomi; Mammalia; Eutheria; Euarchontoglires; Glires; Rodentia; Myomorpha; Muroidea; Muridae; Murinae; Mus; Mus	PF01161.23^PBP^NULL^118-207^E:8.1e-05	.	.	.	KEGG:mmu:60441	GO:0005743^cellular_component^mitochondrial inner membrane`GO:0005762^cellular_component^mitochondrial large ribosomal subunit`GO:0005761^cellular_component^mitochondrial ribosome`GO:0005739^cellular_component^mitochondrion`GO:0032543^biological_process^mitochondrial translation	GO:0005743^cellular_component^mitochondrial inner membrane`GO:0005762^cellular_component^mitochondrial large ribosomal subunit`GO:0005761^cellular_component^mitochondrial ribosome`GO:0005739^cellular_component^mitochondrion`GO:0032543^biological_process^mitochondrial translation	.	.	.
TRINITY_DN326343_c0_g1	9.37219	0.406095	1.45e-16	1.58e-15	LSM3_MOUSE^LSM3_MOUSE^Q:155-418,H:10-97^46.591%ID^E:8.66e-25^RecName: Full=U6 snRNA-associated Sm-like protein LSm3;^Eukaryota; Metazoa; Chordata; Craniata; Vertebrata; Euteleostomi; Mammalia; Eutheria; Euarchontoglires; Glires; Rodentia; Myomorpha; Muroidea; Muridae; Murinae; Mus; Mus	.	.	.	.	.	.	.	.	KEGG:mmu:67678	GO:0071013^cellular_component^catalytic step 2 spliceosome`GO:1990726^cellular_component^Lsm1-7-Pat1 complex`GO:0120115^cellular_component^Lsm2-8 complex`GO:0005634^cellular_component^nucleus`GO:0000932^cellular_component^P-body`GO:0071011^cellular_component^precatalytic spliceosome`GO:0071005^cellular_component^U2-type precatalytic spliceosome`GO:0046540^cellular_component^U4/U6 x U5 tri-snRNP complex`GO:0005688^cellular_component^U6 snRNP`GO:0003723^molecular_function^RNA binding`GO:0030629^molecular_function^U6 snRNA 3'-end binding`GO:0000398^biological_process^mRNA splicing, via spliceosome`GO:0033962^biological_process^P-body assembly	.	.	.	.
TRINITY_DN35332_c0_g1	9.38347	0.420773	1.45e-16	1.58e-15	POL3_DROME^POL3_DROME^Q:307-14,H:376-473^35.714%ID^E:2.81e-17^RecName: Full=Retrovirus-related Pol polyprotein from transposon 17.6;^Eukaryota; Metazoa; Ecdysozoa; Arthropoda; Hexapoda; Insecta; Pterygota; Neoptera; Endopterygota; Diptera; Brachycera; Muscomorpha; Ephydroidea; Drosophilidae; Drosophila; Sophophora	.	.	.	.	.	.	.	.	.	GO:0042575^cellular_component^DNA polymerase complex`GO:0004190^molecular_function^aspartic-type endopeptidase activity`GO:0003887^molecular_function^DNA-directed DNA polymerase activity`GO:0004519^molecular_function^endonuclease activity`GO:0003676^molecular_function^nucleic acid binding`GO:0003964^molecular_function^RNA-directed DNA polymerase activity`GO:0015074^biological_process^DNA integration`GO:0006508^biological_process^proteolysis	.	.	.	.
TRINITY_DN33371_c0_g1	6.20817	0.658403	1.52e-16	1.65e-15	POL3_DROME^POL3_DROME^Q:7-453,H:490-628^32.886%ID^E:1.21e-14^RecName: Full=Retrovirus-related Pol polyprotein from transposon 17.6;^Eukaryota; Metazoa; Ecdysozoa; Arthropoda; Hexapoda; Insecta; Pterygota; Neoptera; Endopterygota; Diptera; Brachycera; Muscomorpha; Ephydroidea; Drosophilidae; Drosophila; Sophophora	.	TRINITY_DN33371_c0_g1_i4.p1	1-315[+]	POL3_DROME^POL3_DROME^Q:3-102,H:490-584^36%ID^E:3.9e-10^RecName: Full=Retrovirus-related Pol polyprotein from transposon 17.6;^Eukaryota; Metazoa; Ecdysozoa; Arthropoda; Hexapoda; Insecta; Pterygota; Neoptera; Endopterygota; Diptera; Brachycera; Muscomorpha; Ephydroidea; Drosophilidae; Drosophila; Sophophora	PF17919.4^RT_RNaseH_2^NULL^2-91^E:6.7e-24`PF17917.4^RT_RNaseH^NULL^17-102^E:2.1e-23	.	.	.	.	GO:0042575^cellular_component^DNA polymerase complex`GO:0004190^molecular_function^aspartic-type endopeptidase activity`GO:0003887^molecular_function^DNA-directed DNA polymerase activity`GO:0004519^molecular_function^endonuclease activity`GO:0003676^molecular_function^nucleic acid binding`GO:0003964^molecular_function^RNA-directed DNA polymerase activity`GO:0015074^biological_process^DNA integration`GO:0006508^biological_process^proteolysis	GO:0042575^cellular_component^DNA polymerase complex`GO:0004190^molecular_function^aspartic-type endopeptidase activity`GO:0003887^molecular_function^DNA-directed DNA polymerase activity`GO:0004519^molecular_function^endonuclease activity`GO:0003676^molecular_function^nucleic acid binding`GO:0003964^molecular_function^RNA-directed DNA polymerase activity`GO:0015074^biological_process^DNA integration`GO:0006508^biological_process^proteolysis	.	.	.
TRINITY_DN100212_c0_g1	9.36334	0.39645	1.62e-16	1.75e-15	PPME1_CAEEL^PPME1_CAEEL^Q:901-182,H:49-286^41.057%ID^E:3.1e-49^RecName: Full=Probable protein phosphatase methylesterase 1;^Eukaryota; Metazoa; Ecdysozoa; Nematoda; Chromadorea; Rhabditida; Rhabditina; Rhabditomorpha; Rhabditoidea; Rhabditidae; Peloderinae; Caenorhabditis`PPME1_CAEEL^PPME1_CAEEL^Q:188-57,H:293-336^50%ID^E:3.1e-49^RecName: Full=Probable protein phosphatase methylesterase 1;^Eukaryota; Metazoa; Ecdysozoa; Nematoda; Chromadorea; Rhabditida; Rhabditina; Rhabditomorpha; Rhabditoidea; Rhabditidae; Peloderinae; Caenorhabditis	.	TRINITY_DN100212_c0_g1_i13.p1	170-934[-]	PPME1_CAEEL^PPME1_CAEEL^Q:12-251,H:49-286^41.057%ID^E:1.89e-49^RecName: Full=Probable protein phosphatase methylesterase 1;^Eukaryota; Metazoa; Ecdysozoa; Nematoda; Chromadorea; Rhabditida; Rhabditina; Rhabditomorpha; Rhabditoidea; Rhabditidae; Peloderinae; Caenorhabditis	PF00561.23^Abhydrolase_1^NULL^48-150^E:5.4e-07`PF12146.11^Hydrolase_4^NULL^49-148^E:4.4e-08`PF12697.10^Abhydrolase_6^NULL^50-250^E:1.1e-11	.	.	.	KEGG:cel:CELE_B0464.9	GO:0051722^molecular_function^protein C-terminal methylesterase activity`GO:0051723^molecular_function^protein methylesterase activity`GO:0051721^molecular_function^protein phosphatase 2A binding`GO:0006482^biological_process^protein demethylation	GO:0051722^molecular_function^protein C-terminal methylesterase activity`GO:0051723^molecular_function^protein methylesterase activity`GO:0051721^molecular_function^protein phosphatase 2A binding`GO:0006482^biological_process^protein demethylation	.	.	.
TRINITY_DN102924_c0_g1	9.37535	0.404925	1.62e-16	1.75e-15	IF5_HUMAN^IF5_HUMAN^Q:154-2,H:2-52^66.667%ID^E:9.89e-19^RecName: Full=Eukaryotic translation initiation factor 5;^Eukaryota; Metazoa; Chordata; Craniata; Vertebrata; Euteleostomi; Mammalia; Eutheria; Euarchontoglires; Primates; Haplorrhini; Catarrhini; Hominidae; Homo	.	.	.	.	.	.	.	.	KEGG:hsa:1983	GO:0005737^cellular_component^cytoplasm`GO:0005829^cellular_component^cytosol`GO:0005886^cellular_component^plasma membrane`GO:0045202^cellular_component^synapse`GO:0045296^molecular_function^cadherin binding`GO:0071074^molecular_function^eukaryotic initiation factor eIF2 binding`GO:0005092^molecular_function^GDP-dissociation inhibitor activity`GO:0005525^molecular_function^GTP binding`GO:0003723^molecular_function^RNA binding`GO:0003743^molecular_function^translation initiation factor activity`GO:0001732^biological_process^formation of cytoplasmic translation initiation complex`GO:0001731^biological_process^formation of translation preinitiation complex`GO:0006446^biological_process^regulation of translational initiation	.	.	.	.
TRINITY_DN11903_c0_g1	9.36436	0.397169	1.62e-16	1.75e-15	PLPHP_BOVIN^PLPHP_BOVIN^Q:409-870,H:90-250^52.147%ID^E:5.19e-48^RecName: Full=Pyridoxal phosphate homeostasis protein {ECO:0000255|HAMAP-Rule:MF_03225};^Eukaryota; Metazoa; Chordata; Craniata; Vertebrata; Euteleostomi; Mammalia; Eutheria; Laurasiatheria; Artiodactyla; Ruminantia; Pecora; Bovidae; Bovinae; Bos`PLPHP_BOVIN^PLPHP_BOVIN^Q:245-370,H:41-82^54.762%ID^E:5.19e-48^RecName: Full=Pyridoxal phosphate homeostasis protein {ECO:0000255|HAMAP-Rule:MF_03225};^Eukaryota; Metazoa; Chordata; Craniata; Vertebrata; Euteleostomi; Mammalia; Eutheria; Laurasiatheria; Artiodactyla; Ruminantia; Pecora; Bovidae; Bovinae; Bos	.	.	.	.	.	.	.	.	KEGG:bta:509643	GO:0005829^cellular_component^cytosol`GO:0030170^molecular_function^pyridoxal phosphate binding	.	.	.	.
TRINITY_DN14183_c0_g1	9.3613	0.395013	1.62e-16	1.75e-15	SDA1_NEMVE^SDA1_NEMVE^Q:1098-577,H:280-451^40.805%ID^E:2.27e-37^RecName: Full=Protein SDA1 homolog;^Eukaryota; Metazoa; Cnidaria; Anthozoa; Hexacorallia; Actiniaria; Edwardsiidae; Nematostella	.	TRINITY_DN14183_c0_g1_i2.p1	28-1254[-]	SDA1_DANRE^SDA1_DANRE^Q:53-407,H:285-682^29.829%ID^E:1.22e-49^RecName: Full=Protein SDA1 homolog;^Eukaryota; Metazoa; Chordata; Craniata; Vertebrata; Euteleostomi; Actinopterygii; Neopterygii; Teleostei; Ostariophysi; Cypriniformes; Danionidae; Danioninae; Danio	PF05285.15^SDA1^NULL^243-404^E:9e-14	.	.	.	KEGG:dre:286746	GO:0005730^cellular_component^nucleolus`GO:0015031^biological_process^protein transport`GO:0042273^biological_process^ribosomal large subunit biogenesis`GO:0000055^biological_process^ribosomal large subunit export from nucleus	GO:0005730^cellular_component^nucleolus`GO:0015031^biological_process^protein transport`GO:0042273^biological_process^ribosomal large subunit biogenesis`GO:0000055^biological_process^ribosomal large subunit export from nucleus	.	.	.
TRINITY_DN15739_c0_g1	9.36436	0.397169	1.62e-16	1.75e-15	TOP3A_MOUSE^TOP3A_MOUSE^Q:1309-230,H:256-617^46.281%ID^E:2.98e-139^RecName: Full=DNA topoisomerase 3-alpha;^Eukaryota; Metazoa; Chordata; Craniata; Vertebrata; Euteleostomi; Mammalia; Eutheria; Euarchontoglires; Glires; Rodentia; Myomorpha; Muroidea; Muridae; Murinae; Mus; Mus`TOP3A_MOUSE^TOP3A_MOUSE^Q:1980-1336,H:36-255^45.249%ID^E:2.98e-139^RecName: Full=DNA topoisomerase 3-alpha;^Eukaryota; Metazoa; Chordata; Craniata; Vertebrata; Euteleostomi; Mammalia; Eutheria; Euarchontoglires; Glires; Rodentia; Myomorpha; Muroidea; Muridae; Murinae; Mus; Mus	.	TRINITY_DN15739_c0_g1_i7.p1	59-1096[-]	TOP3_CAEEL^TOP3_CAEEL^Q:1-306,H:299-607^46.452%ID^E:2.43e-90^RecName: Full=DNA topoisomerase 3;^Eukaryota; Metazoa; Ecdysozoa; Nematoda; Chromadorea; Rhabditida; Rhabditina; Rhabditomorpha; Rhabditoidea; Rhabditidae; Peloderinae; Caenorhabditis	PF01131.23^Topoisom_bac^NULL^2-278^E:1.5e-72	.	.	.	KEGG:cel:CELE_Y56A3A.27	GO:0005759^cellular_component^mitochondrial matrix`GO:0005654^cellular_component^nucleoplasm`GO:0005634^cellular_component^nucleus`GO:0016605^cellular_component^PML body`GO:0031422^cellular_component^RecQ family helicase-topoisomerase III complex`GO:0003916^molecular_function^DNA topoisomerase activity`GO:0003917^molecular_function^DNA topoisomerase type I (single strand cut, ATP-independent) activity`GO:0003697^molecular_function^single-stranded DNA binding`GO:0008270^molecular_function^zinc ion binding`GO:0051304^biological_process^chromosome separation`GO:0006265^biological_process^DNA topological change`GO:0000724^biological_process^double-strand break repair via homologous recombination`GO:0032042^biological_process^mitochondrial DNA metabolic process`GO:0071139^biological_process^resolution of recombination intermediates	GO:0005634^cellular_component^nucleus`GO:0003677^molecular_function^DNA binding`GO:0003916^molecular_function^DNA topoisomerase activity`GO:0003917^molecular_function^DNA topoisomerase type I (single strand cut, ATP-independent) activity`GO:0008270^molecular_function^zinc ion binding`GO:0006265^biological_process^DNA topological change	GO:0003677^molecular_function^DNA binding`GO:0003916^molecular_function^DNA topoisomerase activity`GO:0006265^biological_process^DNA topological change	.	.
TRINITY_DN33757_c0_g1	9.36212	0.395588	1.62e-16	1.75e-15	PR38B_HUMAN^PR38B_HUMAN^Q:820-191,H:44-256^48.357%ID^E:3.13e-60^RecName: Full=Pre-mRNA-splicing factor 38B;^Eukaryota; Metazoa; Chordata; Craniata; Vertebrata; Euteleostomi; Mammalia; Eutheria; Euarchontoglires; Primates; Haplorrhini; Catarrhini; Hominidae; Homo	.	TRINITY_DN33757_c0_g1_i11.p1	104-850[-]	PR38B_HUMAN^PR38B_HUMAN^Q:11-220,H:44-256^48.357%ID^E:6.19e-62^RecName: Full=Pre-mRNA-splicing factor 38B;^Eukaryota; Metazoa; Chordata; Craniata; Vertebrata; Euteleostomi; Mammalia; Eutheria; Euarchontoglires; Primates; Haplorrhini; Catarrhini; Hominidae; Homo	PF03371.18^PRP38^NULL^15-196^E:3.7e-47	.	.	.	KEGG:hsa:55119	GO:0071011^cellular_component^precatalytic spliceosome`GO:0003723^molecular_function^RNA binding`GO:0006397^biological_process^mRNA processing`GO:0008380^biological_process^RNA splicing	GO:0071011^cellular_component^precatalytic spliceosome`GO:0003723^molecular_function^RNA binding`GO:0006397^biological_process^mRNA processing`GO:0008380^biological_process^RNA splicing	.	.	.
TRINITY_DN37004_c0_g1	9.35987	0.394006	1.62e-16	1.75e-15	ATPA_PONAB^ATPA_PONAB^Q:242-3,H:89-168^82.5%ID^E:6.86e-37^RecName: Full=ATP synthase subunit alpha, mitochondrial {ECO:0000305};^Eukaryota; Metazoa; Chordata; Craniata; Vertebrata; Euteleostomi; Mammalia; Eutheria; Euarchontoglires; Primates; Haplorrhini; Catarrhini; Hominidae; Pongo	.	.	.	.	.	.	.	.	KEGG:pon:100173854	GO:0008180^cellular_component^COP9 signalosome`GO:0005753^cellular_component^mitochondrial proton-transporting ATP synthase complex`GO:0005886^cellular_component^plasma membrane`GO:0045261^cellular_component^proton-transporting ATP synthase complex, catalytic core F(1)`GO:0043532^molecular_function^angiostatin binding`GO:0005524^molecular_function^ATP binding`GO:0042288^molecular_function^MHC class I protein binding`GO:0046933^molecular_function^proton-transporting ATP synthase activity, rotational mechanism`GO:0006629^biological_process^lipid metabolic process`GO:0001937^biological_process^negative regulation of endothelial cell proliferation`GO:0043536^biological_process^positive regulation of blood vessel endothelial cell migration`GO:0042776^biological_process^proton motive force-driven mitochondrial ATP synthesis	.	.	.	.
TRINITY_DN42805_c0_g1	9.37535	0.404925	1.62e-16	1.75e-15	GDIR_CAEEL^GDIR_CAEEL^Q:613-47,H:15-190^40%ID^E:8.24e-37^RecName: Full=Probable rho GDP-dissociation inhibitor;^Eukaryota; Metazoa; Ecdysozoa; Nematoda; Chromadorea; Rhabditida; Rhabditina; Rhabditomorpha; Rhabditoidea; Rhabditidae; Peloderinae; Caenorhabditis	.	TRINITY_DN42805_c0_g1_i1.p1	44-658[-]	GDIR_CAEEL^GDIR_CAEEL^Q:5-204,H:2-190^39.901%ID^E:1.27e-38^RecName: Full=Probable rho GDP-dissociation inhibitor;^Eukaryota; Metazoa; Ecdysozoa; Nematoda; Chromadorea; Rhabditida; Rhabditina; Rhabditomorpha; Rhabditoidea; Rhabditidae; Peloderinae; Caenorhabditis	PF02115.20^Rho_GDI^NULL^5-204^E:1.8e-45	.	.	.	KEGG:cel:CELE_F46H6.1	GO:0005829^cellular_component^cytosol`GO:0016020^cellular_component^membrane`GO:0005096^molecular_function^GTPase activator activity`GO:0005094^molecular_function^Rho GDP-dissociation inhibitor activity`GO:0007266^biological_process^Rho protein signal transduction	GO:0005829^cellular_component^cytosol`GO:0016020^cellular_component^membrane`GO:0005096^molecular_function^GTPase activator activity`GO:0005094^molecular_function^Rho GDP-dissociation inhibitor activity`GO:0007266^biological_process^Rho protein signal transduction	GO:0005094^molecular_function^Rho GDP-dissociation inhibitor activity`GO:0005515^molecular_function^protein binding`GO:0007266^biological_process^Rho protein signal transduction`GO:0005737^cellular_component^cytoplasm	.	.
TRINITY_DN76569_c0_g1	9.36538	0.397887	1.62e-16	1.75e-15	.	.	TRINITY_DN76569_c0_g1_i3.p1	570-1226[+]	.	.	.	.	.	.	.	.	.	.	.
TRINITY_DN81388_c0_g1	9.36191	0.395444	1.62e-16	1.75e-15	CEGT_RAT^CEGT_RAT^Q:1194-373,H:17-282^27.737%ID^E:1.7e-37^RecName: Full=Ceramide glucosyltransferase {ECO:0000305};^Eukaryota; Metazoa; Chordata; Craniata; Vertebrata; Euteleostomi; Mammalia; Eutheria; Euarchontoglires; Glires; Rodentia; Myomorpha; Muroidea; Muridae; Murinae; Rattus	.	TRINITY_DN81388_c0_g1_i6.p1	25-1275[-]	CEGT_RAT^CEGT_RAT^Q:66-404,H:51-382^26.377%ID^E:2.92e-38^RecName: Full=Ceramide glucosyltransferase {ECO:0000305};^Eukaryota; Metazoa; Chordata; Craniata; Vertebrata; Euteleostomi; Mammalia; Eutheria; Euarchontoglires; Glires; Rodentia; Myomorpha; Muroidea; Muridae; Murinae; Rattus	PF13641.9^Glyco_tranf_2_3^NULL^90-295^E:6.1e-09`PF13506.9^Glyco_transf_21^NULL^121-296^E:4e-24	.	.	.	KEGG:rno:83626	GO:0000139^cellular_component^Golgi membrane`GO:0016020^cellular_component^membrane`GO:0008120^molecular_function^ceramide glucosyltransferase activity`GO:0102769^molecular_function^dihydroceramide glucosyltransferase activity`GO:0030154^biological_process^cell differentiation`GO:1903575^biological_process^cornified envelope assembly`GO:0061436^biological_process^establishment of skin barrier`GO:0006679^biological_process^glucosylceramide biosynthetic process`GO:0098856^biological_process^intestinal lipid absorption`GO:0030216^biological_process^keratinocyte differentiation`GO:0033210^biological_process^leptin-mediated signaling pathway`GO:0048666^biological_process^neuron development`GO:0006497^biological_process^protein lipidation`GO:0009966^biological_process^regulation of signal transduction	GO:0000139^cellular_component^Golgi membrane`GO:0016020^cellular_component^membrane`GO:0008120^molecular_function^ceramide glucosyltransferase activity`GO:0102769^molecular_function^dihydroceramide glucosyltransferase activity`GO:0030154^biological_process^cell differentiation`GO:1903575^biological_process^cornified envelope assembly`GO:0061436^biological_process^establishment of skin barrier`GO:0006679^biological_process^glucosylceramide biosynthetic process`GO:0098856^biological_process^intestinal lipid absorption`GO:0030216^biological_process^keratinocyte differentiation`GO:0033210^biological_process^leptin-mediated signaling pathway`GO:0048666^biological_process^neuron development`GO:0006497^biological_process^protein lipidation`GO:0009966^biological_process^regulation of signal transduction	GO:0016757^molecular_function^glycosyltransferase activity	.	.
TRINITY_DN91487_c1_g1	9.36048	0.394438	1.62e-16	1.75e-15	S4A7_RAT^S4A7_RAT^Q:3-80,H:114-139^76.923%ID^E:1.88e-07^RecName: Full=Sodium bicarbonate cotransporter 3;^Eukaryota; Metazoa; Chordata; Craniata; Vertebrata; Euteleostomi; Mammalia; Eutheria; Euarchontoglires; Glires; Rodentia; Myomorpha; Muroidea; Muridae; Murinae; Rattus	.	.	.	.	.	.	.	.	KEGG:rno:117955	GO:0016324^cellular_component^apical plasma membrane`GO:0016323^cellular_component^basolateral plasma membrane`GO:0005737^cellular_component^cytoplasm`GO:0031410^cellular_component^cytoplasmic vesicle`GO:0016020^cellular_component^membrane`GO:0005886^cellular_component^plasma membrane`GO:0032420^cellular_component^stereocilium`GO:0045202^cellular_component^synapse`GO:0008510^molecular_function^sodium:bicarbonate symporter activity`GO:0005452^molecular_function^solute:inorganic anion antiporter activity`GO:0022857^molecular_function^transmembrane transporter activity`GO:0060117^biological_process^auditory receptor cell development`GO:0015701^biological_process^bicarbonate transport`GO:0060219^biological_process^camera-type eye photoreceptor cell differentiation`GO:0071363^biological_process^cellular response to growth factor stimulus`GO:0021747^biological_process^cochlear nucleus development`GO:0050801^biological_process^monoatomic ion homeostasis`GO:0035641^biological_process^locomotory exploration behavior`GO:0090383^biological_process^phagosome acidification`GO:0006164^biological_process^purine nucleotide biosynthetic process`GO:0006221^biological_process^pyrimidine nucleotide biosynthetic process`GO:0051453^biological_process^regulation of intracellular pH`GO:0061299^biological_process^retina vasculature morphogenesis in camera-type eye`GO:0046666^biological_process^retinal cell programmed cell death`GO:0007605^biological_process^sensory perception of sound`GO:0055085^biological_process^transmembrane transport`GO:0007601^biological_process^visual perception	.	.	.	.
TRINITY_DN57963_c0_g1	4.92663	2.52838	1.72e-16	1.86e-15	FOSX_MSVFR^FOSX_MSVFR^Q:262-188,H:118-142^88%ID^E:1.27e-09^RecName: Full=Transforming protein v-Fos/v-Fox;^Viruses; Riboviria; Pararnavirae; Artverviricota; Revtraviricetes; Ortervirales; Retroviridae; Orthoretrovirinae; Gammaretrovirus`FOSX_MSVFR^FOSX_MSVFR^Q:66-1,H:144-165^72.727%ID^E:1.27e-09^RecName: Full=Transforming protein v-Fos/v-Fox;^Viruses; Riboviria; Pararnavirae; Artverviricota; Revtraviricetes; Ortervirales; Retroviridae; Orthoretrovirinae; Gammaretrovirus	.	.	.	.	.	.	.	.	.	GO:0042025^cellular_component^host cell nucleus`GO:0003677^molecular_function^DNA binding`GO:0003700^molecular_function^DNA-binding transcription factor activity`GO:0006357^biological_process^regulation of transcription by RNA polymerase II	.	.	.	.
TRINITY_DN111515_c0_g1	9.3532	0.385867	1.81e-16	1.94e-15	CKA2_CAEEL^CKA2_CAEEL^Q:264-10,H:80-165^47.674%ID^E:2.6e-14^RecName: Full=Choline kinase A2 {ECO:0000303|PubMed:12758145};^Eukaryota; Metazoa; Ecdysozoa; Nematoda; Chromadorea; Rhabditida; Rhabditina; Rhabditomorpha; Rhabditoidea; Rhabditidae; Peloderinae; Caenorhabditis	.	.	.	.	.	.	.	.	KEGG:cel:CELE_C52B9.1	GO:0005737^cellular_component^cytoplasm`GO:0005524^molecular_function^ATP binding`GO:0004103^molecular_function^choline kinase activity`GO:0004305^molecular_function^ethanolamine kinase activity`GO:0046872^molecular_function^metal ion binding`GO:0006657^biological_process^CDP-choline pathway`GO:0006656^biological_process^phosphatidylcholine biosynthetic process`GO:0006646^biological_process^phosphatidylethanolamine biosynthetic process`GO:0016310^biological_process^phosphorylation	.	.	.	.
TRINITY_DN124580_c2_g1	9.35094	0.384279	1.81e-16	1.94e-15	TBA_ONCKE^TBA_ONCKE^Q:221-6,H:90-161^90.278%ID^E:3.05e-25^RecName: Full=Tubulin alpha chain;^Eukaryota; Metazoa; Chordata; Craniata; Vertebrata; Euteleostomi; Actinopterygii; Neopterygii; Teleostei; Protacanthopterygii; Salmoniformes; Salmonidae; Salmoninae; Oncorhynchus	.	.	.	.	.	.	.	.	.	GO:0005737^cellular_component^cytoplasm`GO:0005874^cellular_component^microtubule`GO:0005525^molecular_function^GTP binding`GO:0016787^molecular_function^hydrolase activity`GO:0046872^molecular_function^metal ion binding`GO:0005200^molecular_function^structural constituent of cytoskeleton`GO:0007017^biological_process^microtubule-based process	.	.	.	.
TRINITY_DN14477_c0_g1	9.35156	0.384712	1.81e-16	1.94e-15	GALDH_ARATH^GALDH_ARATH^Q:240-770,H:19-196^40%ID^E:2.11e-31^RecName: Full=L-galactose dehydrogenase;^Eukaryota; Viridiplantae; Streptophyta; Embryophyta; Tracheophyta; Spermatophyta; Magnoliopsida; eudicotyledons; Gunneridae; Pentapetalae; rosids; malvids; Brassicales; Brassicaceae; Camelineae; Arabidopsis`GALDH_ARATH^GALDH_ARATH^Q:866-1135,H:198-287^31.111%ID^E:2.11e-31^RecName: Full=L-galactose dehydrogenase;^Eukaryota; Viridiplantae; Streptophyta; Embryophyta; Tracheophyta; Spermatophyta; Magnoliopsida; eudicotyledons; Gunneridae; Pentapetalae; rosids; malvids; Brassicales; Brassicaceae; Camelineae; Arabidopsis	.	TRINITY_DN14477_c0_g1_i53.p1	216-848[+]	GALDH_ARATH^GALDH_ARATH^Q:9-185,H:19-196^40%ID^E:3.51e-40^RecName: Full=L-galactose dehydrogenase;^Eukaryota; Viridiplantae; Streptophyta; Embryophyta; Tracheophyta; Spermatophyta; Magnoliopsida; eudicotyledons; Gunneridae; Pentapetalae; rosids; malvids; Brassicales; Brassicaceae; Camelineae; Arabidopsis	PF00248.24^Aldo_ket_red^NULL^9-183^E:2.8e-44	.	.	.	KEGG:ath:AT4G33670	GO:0005829^cellular_component^cytosol`GO:0010349^molecular_function^L-galactose dehydrogenase activity`GO:0016491^molecular_function^oxidoreductase activity`GO:0006012^biological_process^galactose metabolic process`GO:0019853^biological_process^L-ascorbic acid biosynthetic process	GO:0005829^cellular_component^cytosol`GO:0010349^molecular_function^L-galactose dehydrogenase activity`GO:0016491^molecular_function^oxidoreductase activity`GO:0006012^biological_process^galactose metabolic process`GO:0019853^biological_process^L-ascorbic acid biosynthetic process	.	.	.
TRINITY_DN18747_c0_g1	9.35197	0.385001	1.81e-16	1.94e-15	INT13_HUMAN^INT13_HUMAN^Q:174-1739,H:49-554^20.893%ID^E:2.39e-20^RecName: Full=Integrator complex subunit 13 {ECO:0000312|HGNC:HGNC:20174};^Eukaryota; Metazoa; Chordata; Craniata; Vertebrata; Euteleostomi; Mammalia; Eutheria; Euarchontoglires; Primates; Haplorrhini; Catarrhini; Hominidae; Homo	.	TRINITY_DN18747_c0_g1_i33.p1	57-1757[+]	INT13_XENTR^INT13_XENTR^Q:154-561,H:184-555^22.727%ID^E:6.07e-22^RecName: Full=Integrator complex subunit 13 {ECO:0000250|UniProtKB:Q9NVM9};^Eukaryota; Metazoa; Chordata; Craniata; Vertebrata; Euteleostomi; Amphibia; Batrachia; Anura; Pipoidea; Pipidae; Xenopodinae; Xenopus; Silurana	PF10221.12^Mat89Bb^NULL^177-560^E:5.1e-35	.	.	.	KEGG:xtr:448436	GO:0005737^cellular_component^cytoplasm`GO:0032039^cellular_component^integrator complex`GO:0043231^cellular_component^intracellular membrane-bounded organelle`GO:0016604^cellular_component^nuclear body`GO:0005654^cellular_component^nucleoplasm`GO:0005634^cellular_component^nucleus`GO:0051301^biological_process^cell division`GO:0051642^biological_process^centrosome localization`GO:0030317^biological_process^flagellated sperm motility`GO:0007052^biological_process^mitotic spindle organization`GO:0090435^biological_process^protein localization to nuclear envelope`GO:0080154^biological_process^regulation of fertilization`GO:0007346^biological_process^regulation of mitotic cell cycle`GO:0034243^biological_process^regulation of transcription elongation by RNA polymerase II`GO:0016180^biological_process^snRNA processing	GO:0005737^cellular_component^cytoplasm`GO:0005634^cellular_component^nucleus`GO:0007049^biological_process^cell cycle`GO:0051301^biological_process^cell division`GO:0030317^biological_process^flagellated sperm motility`GO:0080154^biological_process^regulation of fertilization`GO:0007346^biological_process^regulation of mitotic cell cycle	.	.	.
TRINITY_DN199779_c0_g1	9.36079	0.391206	1.81e-16	1.94e-15	RAB7A_PONAB^RAB7A_PONAB^Q:641-105,H:6-189^65.405%ID^E:9.53e-85^RecName: Full=Ras-related protein Rab-7a;^Eukaryota; Metazoa; Chordata; Craniata; Vertebrata; Euteleostomi; Mammalia; Eutheria; Euarchontoglires; Primates; Haplorrhini; Catarrhini; Hominidae; Pongo	.	TRINITY_DN199779_c0_g1_i1.p1	36-686[-]	RAB7A_PONAB^RAB7A_PONAB^Q:16-194,H:6-189^65.405%ID^E:4.65e-85^RecName: Full=Ras-related protein Rab-7a;^Eukaryota; Metazoa; Chordata; Craniata; Vertebrata; Euteleostomi; Mammalia; Eutheria; Euarchontoglires; Primates; Haplorrhini; Catarrhini; Hominidae; Pongo	PF00025.24^Arf^NULL^17-178^E:5.5e-12`PF04670.15^Gtr1_RagA^NULL^20-186^E:2.9e-05`PF01926.26^MMR_HSR1^NULL^20-113^E:2.6e-05`PF00071.25^Ras^NULL^20-185^E:1.8e-54`PF08477.16^Roc^NULL^20-138^E:3.3e-30	.	.	.	KEGG:pon:100174486	GO:0000421^cellular_component^autophagosome membrane`GO:0005829^cellular_component^cytosol`GO:0005770^cellular_component^late endosome`GO:0031902^cellular_component^late endosome membrane`GO:0005811^cellular_component^lipid droplet`GO:0005765^cellular_component^lysosomal membrane`GO:0033162^cellular_component^melanosome membrane`GO:0031966^cellular_component^mitochondrial membrane`GO:0005739^cellular_component^mitochondrion`GO:0045335^cellular_component^phagocytic vesicle`GO:0030670^cellular_component^phagocytic vesicle membrane`GO:0003925^molecular_function^G protein activity`GO:0005525^molecular_function^GTP binding`GO:0045022^biological_process^early endosome to late endosome transport`GO:0099638^biological_process^endosome to plasma membrane protein transport`GO:0016042^biological_process^lipid catabolic process`GO:0061724^biological_process^lipophagy`GO:0090383^biological_process^phagosome acidification`GO:0090385^biological_process^phagosome-lysosome fusion	GO:0000421^cellular_component^autophagosome membrane`GO:0005829^cellular_component^cytosol`GO:0005770^cellular_component^late endosome`GO:0031902^cellular_component^late endosome membrane`GO:0005811^cellular_component^lipid droplet`GO:0005765^cellular_component^lysosomal membrane`GO:0033162^cellular_component^melanosome membrane`GO:0031966^cellular_component^mitochondrial membrane`GO:0005739^cellular_component^mitochondrion`GO:0045335^cellular_component^phagocytic vesicle`GO:0030670^cellular_component^phagocytic vesicle membrane`GO:0003925^molecular_function^G protein activity`GO:0005525^molecular_function^GTP binding`GO:0045022^biological_process^early endosome to late endosome transport`GO:0099638^biological_process^endosome to plasma membrane protein transport`GO:0016042^biological_process^lipid catabolic process`GO:0061724^biological_process^lipophagy`GO:0090383^biological_process^phagosome acidification`GO:0090385^biological_process^phagosome-lysosome fusion	GO:0003924^molecular_function^GTPase activity`GO:0005525^molecular_function^GTP binding	.	.
TRINITY_DN20212_c0_g1	9.35053	0.38399	1.81e-16	1.94e-15	DCA13_CHICK^DCA13_CHICK^Q:91-1329,H:1-408^47.47%ID^E:1.93e-144^RecName: Full=DDB1- and CUL4-associated factor 13;^Eukaryota; Metazoa; Chordata; Craniata; Vertebrata; Euteleostomi; Archelosauria; Archosauria; Dinosauria; Saurischia; Theropoda; Coelurosauria; Aves; Neognathae; Galloanserae; Galliformes; Phasianidae; Phasianinae; Gallus	.	TRINITY_DN20212_c0_g1_i4.p1	85-1329[+]	DCA13_CHICK^DCA13_CHICK^Q:3-415,H:1-408^47.47%ID^E:5.32e-145^RecName: Full=DDB1- and CUL4-associated factor 13;^Eukaryota; Metazoa; Chordata; Craniata; Vertebrata; Euteleostomi; Archelosauria; Archosauria; Dinosauria; Saurischia; Theropoda; Coelurosauria; Aves; Neognathae; Galloanserae; Galliformes; Phasianidae; Phasianinae; Gallus	PF00400.35^WD40^NULL^61-97^E:1.1`PF00400.35^WD40^NULL^110-139^E:0.81`PF00400.35^WD40^NULL^275-310^E:0.0062`PF00400.35^WD40^NULL^335-360^E:0.16`PF04158.17^Sof1^NULL^361-414^E:5.5e-16	.	.	.	KEGG:gga:420263	GO:0080008^cellular_component^Cul4-RING E3 ubiquitin ligase complex`GO:0005730^cellular_component^nucleolus`GO:0032040^cellular_component^small-subunit processome`GO:0000462^biological_process^maturation of SSU-rRNA from tricistronic rRNA transcript (SSU-rRNA, 5.8S rRNA, LSU-rRNA)`GO:0016567^biological_process^protein ubiquitination	GO:0080008^cellular_component^Cul4-RING E3 ubiquitin ligase complex`GO:0005730^cellular_component^nucleolus`GO:0032040^cellular_component^small-subunit processome`GO:0000462^biological_process^maturation of SSU-rRNA from tricistronic rRNA transcript (SSU-rRNA, 5.8S rRNA, LSU-rRNA)`GO:0016567^biological_process^protein ubiquitination	GO:0005515^molecular_function^protein binding	.	.
TRINITY_DN29875_c0_g1	9.35505	0.387166	1.81e-16	1.94e-15	AT131_MOUSE^AT131_MOUSE^Q:3-170,H:512-565^49.123%ID^E:2.89e-10^RecName: Full=Endoplasmic reticulum transmembrane helix translocase {ECO:0000305};^Eukaryota; Metazoa; Chordata; Craniata; Vertebrata; Euteleostomi; Mammalia; Eutheria; Euarchontoglires; Glires; Rodentia; Myomorpha; Muroidea; Muridae; Murinae; Mus; Mus	.	.	.	.	.	.	.	.	KEGG:mmu:170759	GO:0005789^cellular_component^endoplasmic reticulum membrane`GO:0016020^cellular_component^membrane`GO:0005524^molecular_function^ATP binding`GO:0016887^molecular_function^ATP hydrolysis activity`GO:0019829^molecular_function^ATPase-coupled monoatomic cation transmembrane transporter activity`GO:0046872^molecular_function^metal ion binding`GO:0015662^molecular_function^P-type ion transporter activity`GO:0140567^molecular_function^membrane protein dislocase activity`GO:0006874^biological_process^intracellular calcium ion homeostasis`GO:0140569^biological_process^extraction of mislocalized protein from ER membrane`GO:0015031^biological_process^protein transport`GO:0055085^biological_process^transmembrane transport	.	.	.	.
TRINITY_DN37916_c0_g1	9.35864	0.393144	1.81e-16	1.94e-15	DUS1L_HUMAN^DUS1L_HUMAN^Q:5-1183,H:18-430^43.237%ID^E:2.01e-113^RecName: Full=tRNA-dihydrouridine(16/17) synthase [NAD(P)(+)]-like;^Eukaryota; Metazoa; Chordata; Craniata; Vertebrata; Euteleostomi; Mammalia; Eutheria; Euarchontoglires; Primates; Haplorrhini; Catarrhini; Hominidae; Homo	.	TRINITY_DN37916_c0_g1_i54.p1	2-1210[+]	DUS1L_HUMAN^DUS1L_HUMAN^Q:2-394,H:18-430^44.819%ID^E:1.71e-125^RecName: Full=tRNA-dihydrouridine(16/17) synthase [NAD(P)(+)]-like;^Eukaryota; Metazoa; Chordata; Craniata; Vertebrata; Euteleostomi; Mammalia; Eutheria; Euarchontoglires; Primates; Haplorrhini; Catarrhini; Hominidae; Homo	PF01207.20^Dus^NULL^5-292^E:1.8e-68	.	.	.	KEGG:hsa:64118	GO:0050660^molecular_function^flavin adenine dinucleotide binding`GO:0017150^molecular_function^tRNA dihydrouridine synthase activity`GO:0002943^biological_process^tRNA dihydrouridine synthesis	GO:0050660^molecular_function^flavin adenine dinucleotide binding`GO:0017150^molecular_function^tRNA dihydrouridine synthase activity`GO:0002943^biological_process^tRNA dihydrouridine synthesis	.	.	.
TRINITY_DN41028_c0_g1	9.36386	0.39337	1.81e-16	1.94e-15	EFTU_LACP3^EFTU_LACP3^Q:343-29,H:292-396^58.095%ID^E:8.86e-37^RecName: Full=Elongation factor Tu {ECO:0000255|HAMAP-Rule:MF_00118};^Bacteria; Firmicutes; Bacilli; Lactobacillales; Lactobacillaceae; Lacticaseibacillus	.	TRINITY_DN41028_c0_g1_i1.p1	26-343[-]	EFTU_LACP3^EFTU_LACP3^Q:1-105,H:292-396^58.095%ID^E:5.82e-37^RecName: Full=Elongation factor Tu {ECO:0000255|HAMAP-Rule:MF_00118};^Bacteria; Firmicutes; Bacilli; Lactobacillales; Lactobacillaceae; Lacticaseibacillus	PF03143.20^GTP_EFTU_D3^NULL^11-103^E:3e-31	.	.	.	KEGG:lca:LSEI_1332	GO:0005737^cellular_component^cytoplasm`GO:0005525^molecular_function^GTP binding`GO:0003924^molecular_function^GTPase activity`GO:0003746^molecular_function^translation elongation factor activity	GO:0005737^cellular_component^cytoplasm`GO:0005525^molecular_function^GTP binding`GO:0003924^molecular_function^GTPase activity`GO:0003746^molecular_function^translation elongation factor activity	.	.	.
TRINITY_DN56897_c0_g2	9.35946	0.393719	1.81e-16	1.94e-15	GPKOW_DANRE^GPKOW_DANRE^Q:463-272,H:156-219^48.438%ID^E:2.35e-11^RecName: Full=G-patch domain and KOW motifs-containing protein;^Eukaryota; Metazoa; Chordata; Craniata; Vertebrata; Euteleostomi; Actinopterygii; Neopterygii; Teleostei; Ostariophysi; Cypriniformes; Danionidae; Danioninae; Danio	.	TRINITY_DN56897_c0_g2_i2.p2	218-706[-]	GPKOW_DANRE^GPKOW_DANRE^Q:82-145,H:156-219^48.438%ID^E:1.85e-12^RecName: Full=G-patch domain and KOW motifs-containing protein;^Eukaryota; Metazoa; Chordata; Craniata; Vertebrata; Euteleostomi; Actinopterygii; Neopterygii; Teleostei; Ostariophysi; Cypriniformes; Danionidae; Danioninae; Danio	PF12656.10^G-patch_2^NULL^89-148^E:1.9e-20`PF01585.26^G-patch^NULL^103-145^E:4.5e-11	.	.	.	KEGG:dre:368735	GO:0005634^cellular_component^nucleus`GO:0005681^cellular_component^spliceosomal complex`GO:0003723^molecular_function^RNA binding`GO:0000398^biological_process^mRNA splicing, via spliceosome	GO:0005634^cellular_component^nucleus`GO:0005681^cellular_component^spliceosomal complex`GO:0003723^molecular_function^RNA binding`GO:0000398^biological_process^mRNA splicing, via spliceosome	GO:0003676^molecular_function^nucleic acid binding	.	.
TRINITY_DN63415_c1_g2	9.36386	0.39337	1.81e-16	1.94e-15	TENX_HUMAN^TENX_HUMAN^Q:741-1967,H:201-557^31.643%ID^E:4.07e-36^RecName: Full=Tenascin-X {ECO:0000305};^Eukaryota; Metazoa; Chordata; Craniata; Vertebrata; Euteleostomi; Mammalia; Eutheria; Euarchontoglires; Primates; Haplorrhini; Catarrhini; Hominidae; Homo`TENX_HUMAN^TENX_HUMAN^Q:561-1967,H:210-650^28.543%ID^E:3.81e-35^RecName: Full=Tenascin-X {ECO:0000305};^Eukaryota; Metazoa; Chordata; Craniata; Vertebrata; Euteleostomi; Mammalia; Eutheria; Euarchontoglires; Primates; Haplorrhini; Catarrhini; Hominidae; Homo`TENX_HUMAN^TENX_HUMAN^Q:546-1958,H:266-745^28.305%ID^E:1.3e-32^RecName: Full=Tenascin-X {ECO:0000305};^Eukaryota; Metazoa; Chordata; Craniata; Vertebrata; Euteleostomi; Mammalia; Eutheria; Euarchontoglires; Primates; Haplorrhini; Catarrhini; Hominidae; Homo`TENX_HUMAN^TENX_HUMAN^Q:741-1871,H:418-750^30.909%ID^E:1.01e-27^RecName: Full=Tenascin-X {ECO:0000305};^Eukaryota; Metazoa; Chordata; Craniata; Vertebrata; Euteleostomi; Mammalia; Eutheria; Euarchontoglires; Primates; Haplorrhini; Catarrhini; Hominidae; Homo`TENX_HUMAN^TENX_HUMAN^Q:711-1580,H:474-762^30.488%ID^E:3.23e-22^RecName: Full=Tenascin-X {ECO:0000305};^Eukaryota; Metazoa; Chordata; Craniata; Vertebrata; Euteleostomi; Mammalia; Eutheria; Euarchontoglires; Primates; Haplorrhini; Catarrhini; Hominidae; Homo`TENX_HUMAN^TENX_HUMAN^Q:1614-1967,H:156-278^29.104%ID^E:9.15e-06^RecName: Full=Tenascin-X {ECO:0000305};^Eukaryota; Metazoa; Chordata; Craniata; Vertebrata; Euteleostomi; Mammalia; Eutheria; Euarchontoglires; Primates; Haplorrhini; Catarrhini; Hominidae; Homo	.	TRINITY_DN63415_c1_g2_i1.p1	51-2168[+]	TENX_HUMAN^TENX_HUMAN^Q:182-639,H:192-588^30.886%ID^E:1.34e-43^RecName: Full=Tenascin-X {ECO:0000305};^Eukaryota; Metazoa; Chordata; Craniata; Vertebrata; Euteleostomi; Mammalia; Eutheria; Euarchontoglires; Primates; Haplorrhini; Catarrhini; Hominidae; Homo`TENX_HUMAN^TENX_HUMAN^Q:171-639,H:210-650^28.743%ID^E:4.64e-41^RecName: Full=Tenascin-X {ECO:0000305};^Eukaryota; Metazoa; Chordata; Craniata; Vertebrata; Euteleostomi; Mammalia; Eutheria; Euarchontoglires; Primates; Haplorrhini; Catarrhini; Hominidae; Homo`TENX_HUMAN^TENX_HUMAN^Q:166-636,H:266-745^28.492%ID^E:1.11e-36^RecName: Full=Tenascin-X {ECO:0000305};^Eukaryota; Metazoa; Chordata; Craniata; Vertebrata; Euteleostomi; Mammalia; Eutheria; Euarchontoglires; Primates; Haplorrhini; Catarrhini; Hominidae; Homo`TENX_HUMAN^TENX_HUMAN^Q:171-607,H:365-750^29.888%ID^E:1.82e-31^RecName: Full=Tenascin-X {ECO:0000305};^Eukaryota; Metazoa; Chordata; Craniata; Vertebrata; Euteleostomi; Mammalia; Eutheria; Euarchontoglires; Primates; Haplorrhini; Catarrhini; Hominidae; Homo`TENX_HUMAN^TENX_HUMAN^Q:171-510,H:427-762^29.894%ID^E:3.36e-26^RecName: Full=Tenascin-X {ECO:0000305};^Eukaryota; Metazoa; Chordata; Craniata; Vertebrata; Euteleostomi; Mammalia; Eutheria; Euarchontoglires; Primates; Haplorrhini; Catarrhini; Hominidae; Homo`TENX_HUMAN^TENX_HUMAN^Q:522-639,H:156-278^29.104%ID^E:4.12e-06^RecName: Full=Tenascin-X {ECO:0000305};^Eukaryota; Metazoa; Chordata; Craniata; Vertebrata; Euteleostomi; Mammalia; Eutheria; Euarchontoglires; Primates; Haplorrhini; Catarrhini; Hominidae; Homo	PF00008.30^EGF^NULL^212-240^E:0.00026`PF00008.30^EGF^NULL^355-386^E:5.1e-05`PF12661.10^hEGF^NULL^361-381^E:0.35	.	.	.	KEGG:hsa:7148	GO:0062023^cellular_component^collagen-containing extracellular matrix`GO:0070062^cellular_component^extracellular exosome`GO:0031012^cellular_component^extracellular matrix`GO:0005576^cellular_component^extracellular region`GO:0005615^cellular_component^extracellular space`GO:0090733^cellular_component^tenascin complex`GO:0005518^molecular_function^collagen binding`GO:0098633^molecular_function^collagen fibril binding`GO:0005201^molecular_function^extracellular matrix structural constituent`GO:0008201^molecular_function^heparin binding`GO:0005178^molecular_function^integrin binding`GO:0030036^biological_process^actin cytoskeleton organization`GO:0007155^biological_process^cell adhesion`GO:0098609^biological_process^cell-cell adhesion`GO:0007160^biological_process^cell-matrix adhesion`GO:0030199^biological_process^collagen fibril organization`GO:0032963^biological_process^collagen metabolic process`GO:0048251^biological_process^elastic fiber assembly`GO:0030198^biological_process^extracellular matrix organization`GO:0006631^biological_process^fatty acid metabolic process`GO:1905935^biological_process^positive regulation of cell fate determination`GO:0008284^biological_process^positive regulation of cell population proliferation`GO:1904028^biological_process^positive regulation of collagen fibril organization`GO:0010718^biological_process^positive regulation of epithelial to mesenchymal transition`GO:0010862^biological_process^positive regulation of pathway-restricted SMAD protein phosphorylation`GO:1901390^biological_process^positive regulation of transforming growth factor beta activation`GO:0030511^biological_process^positive regulation of transforming growth factor beta receptor signaling pathway`GO:1900748^biological_process^positive regulation of vascular endothelial growth factor signaling pathway`GO:0030155^biological_process^regulation of cell adhesion`GO:0045595^biological_process^regulation of cell differentiation`GO:0030334^biological_process^regulation of cell migration`GO:0043506^biological_process^regulation of JUN kinase activity`GO:0006641^biological_process^triglyceride metabolic process	GO:0062023^cellular_component^collagen-containing extracellular matrix`GO:0070062^cellular_component^extracellular exosome`GO:0031012^cellular_component^extracellular matrix`GO:0005576^cellular_component^extracellular region`GO:0005615^cellular_component^extracellular space`GO:0090733^cellular_component^tenascin complex`GO:0005518^molecular_function^collagen binding`GO:0098633^molecular_function^collagen fibril binding`GO:0005201^molecular_function^extracellular matrix structural constituent`GO:0008201^molecular_function^heparin binding`GO:0005178^molecular_function^integrin binding`GO:0030036^biological_process^actin cytoskeleton organization`GO:0007155^biological_process^cell adhesion`GO:0098609^biological_process^cell-cell adhesion`GO:0007160^biological_process^cell-matrix adhesion`GO:0030199^biological_process^collagen fibril organization`GO:0032963^biological_process^collagen metabolic process`GO:0048251^biological_process^elastic fiber assembly`GO:0030198^biological_process^extracellular matrix organization`GO:0006631^biological_process^fatty acid metabolic process`GO:1905935^biological_process^positive regulation of cell fate determination`GO:0008284^biological_process^positive regulation of cell population proliferation`GO:1904028^biological_process^positive regulation of collagen fibril organization`GO:0010718^biological_process^positive regulation of epithelial to mesenchymal transition`GO:0010862^biological_process^positive regulation of pathway-restricted SMAD protein phosphorylation`GO:1901390^biological_process^positive regulation of transforming growth factor beta activation`GO:0030511^biological_process^positive regulation of transforming growth factor beta receptor signaling pathway`GO:1900748^biological_process^positive regulation of vascular endothelial growth factor signaling pathway`GO:0030155^biological_process^regulation of cell adhesion`GO:0045595^biological_process^regulation of cell differentiation`GO:0030334^biological_process^regulation of cell migration`GO:0043506^biological_process^regulation of JUN kinase activity`GO:0006641^biological_process^triglyceride metabolic process	.	.	.
TRINITY_DN2997_c0_g1	4.37171	5.41158	1.81e-16	1.95e-15	ATPB_RAT^ATPB_RAT^Q:353-1717,H:74-528^87.033%ID^E:0^RecName: Full=ATP synthase subunit beta, mitochondrial {ECO:0000305};^Eukaryota; Metazoa; Chordata; Craniata; Vertebrata; Euteleostomi; Mammalia; Eutheria; Euarchontoglires; Glires; Rodentia; Myomorpha; Muroidea; Muridae; Murinae; Rattus	.	TRINITY_DN2997_c0_g1_i6.p1	122-1720[+]	ATPB_RAT^ATPB_RAT^Q:52-532,H:48-528^85.239%ID^E:0^RecName: Full=ATP synthase subunit beta, mitochondrial {ECO:0000305};^Eukaryota; Metazoa; Chordata; Craniata; Vertebrata; Euteleostomi; Mammalia; Eutheria; Euarchontoglires; Glires; Rodentia; Myomorpha; Muroidea; Muridae; Murinae; Rattus	PF02874.26^ATP-synt_ab_N^NULL^67-133^E:2.7e-20`PF00006.28^ATP-synt_ab^NULL^190-409^E:1.8e-60	.	.	.	KEGG:rno:171374	GO:0009986^cellular_component^cell surface`GO:0016020^cellular_component^membrane`GO:0045121^cellular_component^membrane raft`GO:0005743^cellular_component^mitochondrial inner membrane`GO:0031966^cellular_component^mitochondrial membrane`GO:0042645^cellular_component^mitochondrial nucleoid`GO:0005753^cellular_component^mitochondrial proton-transporting ATP synthase complex`GO:0000275^cellular_component^mitochondrial proton-transporting ATP synthase complex, catalytic sector F(1)`GO:0005739^cellular_component^mitochondrion`GO:0005886^cellular_component^plasma membrane`GO:0045259^cellular_component^proton-transporting ATP synthase complex`GO:0045261^cellular_component^proton-transporting ATP synthase complex, catalytic core F(1)`GO:0043531^molecular_function^ADP binding`GO:0043532^molecular_function^angiostatin binding`GO:0005524^molecular_function^ATP binding`GO:0016887^molecular_function^ATP hydrolysis activity`GO:0005509^molecular_function^calcium ion binding`GO:0030228^molecular_function^lipoprotein particle receptor activity`GO:0042288^molecular_function^MHC class I protein binding`GO:0046933^molecular_function^proton-transporting ATP synthase activity, rotational mechanism`GO:0046961^molecular_function^proton-transporting ATPase activity, rotational mechanism`GO:0001525^biological_process^angiogenesis`GO:0006754^biological_process^ATP biosynthetic process`GO:0046034^biological_process^ATP metabolic process`GO:0098761^biological_process^cellular response to interleukin-7`GO:1901653^biological_process^cellular response to peptide`GO:0009631^biological_process^cold acclimation`GO:0006629^biological_process^lipid metabolic process`GO:0001889^biological_process^liver development`GO:0006933^biological_process^negative regulation of cell adhesion involved in substrate-bound cell migration`GO:0043536^biological_process^positive regulation of blood vessel endothelial cell migration`GO:0042776^biological_process^proton motive force-driven mitochondrial ATP synthesis`GO:1902600^biological_process^proton transmembrane transport`GO:0006898^biological_process^receptor-mediated endocytosis`GO:0051453^biological_process^regulation of intracellular pH`GO:1905242^biological_process^response to 3,3',5-triiodo-L-thyronine`GO:1904643^biological_process^response to curcumin`GO:0010042^biological_process^response to manganese ion	GO:0009986^cellular_component^cell surface`GO:0016020^cellular_component^membrane`GO:0045121^cellular_component^membrane raft`GO:0005743^cellular_component^mitochondrial inner membrane`GO:0031966^cellular_component^mitochondrial membrane`GO:0042645^cellular_component^mitochondrial nucleoid`GO:0005753^cellular_component^mitochondrial proton-transporting ATP synthase complex`GO:0000275^cellular_component^mitochondrial proton-transporting ATP synthase complex, catalytic sector F(1)`GO:0005739^cellular_component^mitochondrion`GO:0005886^cellular_component^plasma membrane`GO:0045259^cellular_component^proton-transporting ATP synthase complex`GO:0045261^cellular_component^proton-transporting ATP synthase complex, catalytic core F(1)`GO:0043531^molecular_function^ADP binding`GO:0043532^molecular_function^angiostatin binding`GO:0005524^molecular_function^ATP binding`GO:0016887^molecular_function^ATP hydrolysis activity`GO:0005509^molecular_function^calcium ion binding`GO:0030228^molecular_function^lipoprotein particle receptor activity`GO:0042288^molecular_function^MHC class I protein binding`GO:0046933^molecular_function^proton-transporting ATP synthase activity, rotational mechanism`GO:0046961^molecular_function^proton-transporting ATPase activity, rotational mechanism`GO:0001525^biological_process^angiogenesis`GO:0006754^biological_process^ATP biosynthetic process`GO:0046034^biological_process^ATP metabolic process`GO:0098761^biological_process^cellular response to interleukin-7`GO:1901653^biological_process^cellular response to peptide`GO:0009631^biological_process^cold acclimation`GO:0006629^biological_process^lipid metabolic process`GO:0001889^biological_process^liver development`GO:0006933^biological_process^negative regulation of cell adhesion involved in substrate-bound cell migration`GO:0043536^biological_process^positive regulation of blood vessel endothelial cell migration`GO:0042776^biological_process^proton motive force-driven mitochondrial ATP synthesis`GO:1902600^biological_process^proton transmembrane transport`GO:0006898^biological_process^receptor-mediated endocytosis`GO:0051453^biological_process^regulation of intracellular pH`GO:1905242^biological_process^response to 3,3',5-triiodo-L-thyronine`GO:1904643^biological_process^response to curcumin`GO:0010042^biological_process^response to manganese ion	GO:0046034^biological_process^ATP metabolic process`GO:1902600^biological_process^proton transmembrane transport`GO:0005524^molecular_function^ATP binding	.	.
TRINITY_DN109965_c1_g1	9.35227	0.381725	2.02e-16	2.16e-15	RT06_BOVIN^RT06_BOVIN^Q:22-222,H:1-67^32.836%ID^E:7.16e-09^RecName: Full=28S ribosomal protein S6, mitochondrial;^Eukaryota; Metazoa; Chordata; Craniata; Vertebrata; Euteleostomi; Mammalia; Eutheria; Laurasiatheria; Artiodactyla; Ruminantia; Pecora; Bovidae; Bovinae; Bos	.	.	.	.	.	.	.	.	KEGG:bta:615431	GO:0005743^cellular_component^mitochondrial inner membrane`GO:0005763^cellular_component^mitochondrial small ribosomal subunit`GO:0070181^molecular_function^small ribosomal subunit rRNA binding`GO:0003735^molecular_function^structural constituent of ribosome`GO:0032543^biological_process^mitochondrial translation	.	.	.	.
TRINITY_DN12299_c0_g1	9.35012	0.383701	2.02e-16	2.16e-15	.	.	.	.	.	.	.	.	.	.	.	.	.	.	.
TRINITY_DN142601_c0_g1	9.35083	0.380711	2.02e-16	2.16e-15	TAR1_KLULC^TAR1_KLULC^Q:73-165,H:28-58^67.742%ID^E:5.44e-07^RecName: Full=Protein TAR1;^Eukaryota; Fungi; Dikarya; Ascomycota; Saccharomycotina; Saccharomycetes; Saccharomycetales; Saccharomycetaceae; Kluyveromyces	LSU_rRNA_eukarya^RF02543^14-428^-^325.8^7.3e-85	.	.	.	.	.	.	.	KEGG:kla:KLLA0_D17600g`KEGG:kla:KLLA0_D17732g`KEGG:kla:KLLA0_D17864g	GO:0005739^cellular_component^mitochondrion`GO:0043457^biological_process^regulation of cellular respiration	.	.	.	.
TRINITY_DN143396_c0_g1	9.34361	0.375638	2.02e-16	2.16e-15	DYH8_HUMAN^DYH8_HUMAN^Q:202-14,H:484-546^38.095%ID^E:3.88e-07^RecName: Full=Dynein axonemal heavy chain 8 {ECO:0000305};^Eukaryota; Metazoa; Chordata; Craniata; Vertebrata; Euteleostomi; Mammalia; Eutheria; Euarchontoglires; Primates; Haplorrhini; Catarrhini; Hominidae; Homo	.	.	.	.	.	.	.	.	KEGG:hsa:1769	GO:0005858^cellular_component^axonemal dynein complex`GO:0005930^cellular_component^axoneme`GO:0030286^cellular_component^dynein complex`GO:0005874^cellular_component^microtubule`GO:0036157^cellular_component^outer dynein arm`GO:0036126^cellular_component^sperm flagellum`GO:0005524^molecular_function^ATP binding`GO:0045505^molecular_function^dynein intermediate chain binding`GO:0051959^molecular_function^dynein light intermediate chain binding`GO:0003777^molecular_function^microtubule motor activity`GO:0008569^molecular_function^minus-end-directed microtubule motor activity`GO:0060285^biological_process^cilium-dependent cell motility`GO:0007018^biological_process^microtubule-based movement`GO:0036158^biological_process^outer dynein arm assembly	.	.	.	.
TRINITY_DN21751_c0_g1	9.34217	0.374623	2.02e-16	2.16e-15	TGS1_MOUSE^TGS1_MOUSE^Q:650-57,H:634-834^44.828%ID^E:3.21e-47^RecName: Full=Trimethylguanosine synthase;^Eukaryota; Metazoa; Chordata; Craniata; Vertebrata; Euteleostomi; Mammalia; Eutheria; Euarchontoglires; Glires; Rodentia; Myomorpha; Muroidea; Muridae; Murinae; Mus; Mus	.	TRINITY_DN21751_c0_g1_i1.p1	30-584[-]	TGS1_RAT^TGS1_RAT^Q:1-176,H:658-836^43.094%ID^E:4e-39^RecName: Full=Trimethylguanosine synthase;^Eukaryota; Metazoa; Chordata; Craniata; Vertebrata; Euteleostomi; Mammalia; Eutheria; Euarchontoglires; Glires; Rodentia; Myomorpha; Muroidea; Muridae; Murinae; Rattus	PF01170.21^UPF0020^NULL^18-126^E:2.1e-06`PF02475.19^Met_10^NULL^22-103^E:5.3e-05`PF13847.9^Methyltransf_31^NULL^23-96^E:3.6e-07`PF09445.13^Methyltransf_15^NULL^25-173^E:3.8e-33`PF08241.15^Methyltransf_11^NULL^32-92^E:0.0032	.	.	.	KEGG:rno:312947	GO:0015030^cellular_component^Cajal body`GO:0005737^cellular_component^cytoplasm`GO:0005829^cellular_component^cytosol`GO:0005730^cellular_component^nucleolus`GO:0005634^cellular_component^nucleus`GO:0071164^molecular_function^RNA trimethylguanosine synthase activity`GO:0036261^biological_process^7-methylguanosine cap hypermethylation`GO:0009452^biological_process^7-methylguanosine RNA capping	GO:0015030^cellular_component^Cajal body`GO:0005737^cellular_component^cytoplasm`GO:0005829^cellular_component^cytosol`GO:0005730^cellular_component^nucleolus`GO:0005634^cellular_component^nucleus`GO:0071164^molecular_function^RNA trimethylguanosine synthase activity`GO:0036261^biological_process^7-methylguanosine cap hypermethylation`GO:0009452^biological_process^7-methylguanosine RNA capping	GO:0008168^molecular_function^methyltransferase activity`GO:0001510^biological_process^RNA methylation`GO:0009452^biological_process^7-methylguanosine RNA capping	.	.
TRINITY_DN25671_c0_g1	9.34423	0.376073	2.02e-16	2.16e-15	YFK5_SCHPO^YFK5_SCHPO^Q:429-64,H:449-567^33.333%ID^E:5.85e-11^RecName: Full=Uncharacterized protein C167.05;^Eukaryota; Fungi; Dikarya; Ascomycota; Taphrinomycotina; Schizosaccharomycetes; Schizosaccharomycetales; Schizosaccharomycetaceae; Schizosaccharomyces	.	.	.	.	.	.	.	.	.	GO:0005829^cellular_component^cytosol`GO:0003824^molecular_function^catalytic activity	.	.	.	.
TRINITY_DN280955_c0_g1	9.34857	0.379117	2.02e-16	2.16e-15	RS21_DROWI^RS21_DROWI^Q:236-27,H:12-82^39.437%ID^E:2.97e-13^RecName: Full=40S ribosomal protein S21 {ECO:0000250|UniProtKB:O76927};^Eukaryota; Metazoa; Ecdysozoa; Arthropoda; Hexapoda; Insecta; Pterygota; Neoptera; Endopterygota; Diptera; Brachycera; Muscomorpha; Ephydroidea; Drosophilidae; Drosophila; Sophophora	.	.	.	.	.	.	.	.	KEGG:dwi:6643769	GO:0022626^cellular_component^cytosolic ribosome`GO:1990904^cellular_component^ribonucleoprotein complex`GO:0005840^cellular_component^ribosome`GO:0005791^cellular_component^rough endoplasmic reticulum`GO:0043022^molecular_function^ribosome binding`GO:0003735^molecular_function^structural constituent of ribosome`GO:0048542^biological_process^lymph gland development`GO:0042127^biological_process^regulation of cell population proliferation`GO:0006417^biological_process^regulation of translation`GO:0006364^biological_process^rRNA processing`GO:0006412^biological_process^translation	.	.	.	.
TRINITY_DN9026_c0_g1	9.34444	0.376218	2.02e-16	2.16e-15	GPX3_HYLLA^GPX3_HYLLA^Q:388-849,H:17-153^37.821%ID^E:7.37e-25^RecName: Full=Glutathione peroxidase 3 {ECO:0000250|UniProtKB:P22352};^Eukaryota; Metazoa; Chordata; Craniata; Vertebrata; Euteleostomi; Mammalia; Eutheria; Euarchontoglires; Primates; Haplorrhini; Catarrhini; Hylobatidae; Hylobates`GPX3_HYLLA^GPX3_HYLLA^Q:945-1142,H:151-217^32.836%ID^E:7.37e-25^RecName: Full=Glutathione peroxidase 3 {ECO:0000250|UniProtKB:P22352};^Eukaryota; Metazoa; Chordata; Craniata; Vertebrata; Euteleostomi; Mammalia; Eutheria; Euarchontoglires; Primates; Haplorrhini; Catarrhini; Hylobatidae; Hylobates	.	.	.	.	.	.	.	.	.	GO:0005615^cellular_component^extracellular space`GO:0004602^molecular_function^glutathione peroxidase activity`GO:0042802^molecular_function^identical protein binding`GO:0008430^molecular_function^selenium binding`GO:0006979^biological_process^response to oxidative stress	.	.	.	.
TRINITY_DN125220_c0_g1	9.33865	0.372157	2.25e-16	2.41e-15	GLMP_SALSA^GLMP_SALSA^Q:151-231,H:351-377^88.889%ID^E:2.73e-11^RecName: Full=Glycosylated lysosomal membrane protein {ECO:0000250|UniProtKB:Q8WWB7};^Eukaryota; Metazoa; Chordata; Craniata; Vertebrata; Euteleostomi; Actinopterygii; Neopterygii; Teleostei; Protacanthopterygii; Salmoniformes; Salmonidae; Salmoninae; Salmo`GLMP_SALSA^GLMP_SALSA^Q:2-91,H:327-356^53.333%ID^E:2.73e-11^RecName: Full=Glycosylated lysosomal membrane protein {ECO:0000250|UniProtKB:Q8WWB7};^Eukaryota; Metazoa; Chordata; Craniata; Vertebrata; Euteleostomi; Actinopterygii; Neopterygii; Teleostei; Protacanthopterygii; Salmoniformes; Salmonidae; Salmoninae; Salmo	.	.	.	.	.	.	.	.	KEGG:sasa:100380552	GO:0005765^cellular_component^lysosomal membrane`GO:0005764^cellular_component^lysosome`GO:0016020^cellular_component^membrane`GO:0061462^biological_process^protein localization to lysosome`GO:0050821^biological_process^protein stabilization	.	.	.	.
TRINITY_DN15508_c0_g1	9.3406	0.36999	2.25e-16	2.41e-15	SUMO_CAEEL^SUMO_CAEEL^Q:286-41,H:10-91^53.659%ID^E:2.47e-26^RecName: Full=Small ubiquitin-related modifier;^Eukaryota; Metazoa; Ecdysozoa; Nematoda; Chromadorea; Rhabditida; Rhabditina; Rhabditomorpha; Rhabditoidea; Rhabditidae; Peloderinae; Caenorhabditis	.	.	.	.	.	.	.	.	KEGG:cel:CELE_K12C11.2	GO:0005694^cellular_component^chromosome`GO:0005737^cellular_component^cytoplasm`GO:0005815^cellular_component^microtubule organizing center`GO:0005634^cellular_component^nucleus`GO:0005819^cellular_component^spindle`GO:0042802^molecular_function^identical protein binding`GO:0031386^molecular_function^protein tag`GO:0044389^molecular_function^ubiquitin-like protein ligase binding`GO:0009792^biological_process^embryo development ending in birth or egg hatching`GO:0007080^biological_process^mitotic metaphase plate congression`GO:0051306^biological_process^mitotic sister chromatid separation`GO:0071965^biological_process^multicellular organismal locomotion`GO:0046716^biological_process^muscle cell cellular homeostasis`GO:0045892^biological_process^negative regulation of DNA-templated transcription`GO:0000122^biological_process^negative regulation of transcription by RNA polymerase II`GO:0002119^biological_process^nematode larval development`GO:0110039^biological_process^positive regulation of nematode male tail tip morphogenesis`GO:0034502^biological_process^protein localization to chromosome`GO:0016925^biological_process^protein sumoylation`GO:0010468^biological_process^regulation of gene expression`GO:0031647^biological_process^regulation of protein stability`GO:0070194^biological_process^synaptonemal complex disassembly	.	.	.	.
TRINITY_DN273126_c0_g1	9.33416	0.365476	2.25e-16	2.41e-15	ACO11_MOUSE^ACO11_MOUSE^Q:221-147,H:104-128^80%ID^E:1.05e-07^RecName: Full=Acyl-coenzyme A thioesterase 11 {ECO:0000250|UniProtKB:Q8WXI4};^Eukaryota; Metazoa; Chordata; Craniata; Vertebrata; Euteleostomi; Mammalia; Eutheria; Euarchontoglires; Glires; Rodentia; Myomorpha; Muroidea; Muridae; Murinae; Mus; Mus`ACO11_MOUSE^ACO11_MOUSE^Q:79-2,H:124-149^53.846%ID^E:1.05e-07^RecName: Full=Acyl-coenzyme A thioesterase 11 {ECO:0000250|UniProtKB:Q8WXI4};^Eukaryota; Metazoa; Chordata; Craniata; Vertebrata; Euteleostomi; Mammalia; Eutheria; Euarchontoglires; Glires; Rodentia; Myomorpha; Muroidea; Muridae; Murinae; Mus; Mus	.	.	.	.	.	.	.	.	KEGG:mmu:329910	GO:0005737^cellular_component^cytoplasm`GO:0005829^cellular_component^cytosol`GO:0005759^cellular_component^mitochondrial matrix`GO:0047617^molecular_function^acyl-CoA hydrolase activity`GO:0052816^molecular_function^long-chain acyl-CoA hydrolase activity`GO:0036042^molecular_function^long-chain fatty acyl-CoA binding`GO:0102991^molecular_function^myristoyl-CoA hydrolase activity`GO:0016290^molecular_function^palmitoyl-CoA hydrolase activity`GO:0006637^biological_process^acyl-CoA metabolic process`GO:0006631^biological_process^fatty acid metabolic process`GO:0035556^biological_process^intracellular signal transduction`GO:0120163^biological_process^negative regulation of cold-induced thermogenesis`GO:0009409^biological_process^response to cold`GO:0009266^biological_process^response to temperature stimulus	.	.	.	.
TRINITY_DN353178_c0_g1	9.3406	0.36999	2.25e-16	2.41e-15	OSBP1_MOUSE^OSBP1_MOUSE^Q:221-168,H:419-436^100%ID^E:1.45e-08^RecName: Full=Oxysterol-binding protein 1;^Eukaryota; Metazoa; Chordata; Craniata; Vertebrata; Euteleostomi; Mammalia; Eutheria; Euarchontoglires; Glires; Rodentia; Myomorpha; Muroidea; Muridae; Murinae; Mus; Mus`OSBP1_MOUSE^OSBP1_MOUSE^Q:69-10,H:436-455^80%ID^E:1.45e-08^RecName: Full=Oxysterol-binding protein 1;^Eukaryota; Metazoa; Chordata; Craniata; Vertebrata; Euteleostomi; Mammalia; Eutheria; Euarchontoglires; Glires; Rodentia; Myomorpha; Muroidea; Muridae; Murinae; Mus; Mus	.	.	.	.	.	.	.	.	KEGG:mmu:76303	GO:0030054^cellular_component^cell junction`GO:0005737^cellular_component^cytoplasm`GO:0005829^cellular_component^cytosol`GO:0005789^cellular_component^endoplasmic reticulum membrane`GO:0005794^cellular_component^Golgi apparatus`GO:0000139^cellular_component^Golgi membrane`GO:0043231^cellular_component^intracellular membrane-bounded organelle`GO:0016020^cellular_component^membrane`GO:0005730^cellular_component^nucleolus`GO:0005654^cellular_component^nucleoplasm`GO:0097038^cellular_component^perinuclear endoplasmic reticulum`GO:0048471^cellular_component^perinuclear region of cytoplasm`GO:0005886^cellular_component^plasma membrane`GO:0005802^cellular_component^trans-Golgi network`GO:0070273^molecular_function^phosphatidylinositol-4-phosphate binding`GO:0019904^molecular_function^protein domain specific binding`GO:0032934^molecular_function^sterol binding`GO:0120015^molecular_function^sterol transfer activity`GO:0015248^molecular_function^sterol transporter activity`GO:0035627^biological_process^ceramide transport`GO:0032367^biological_process^intracellular cholesterol transport`GO:0015914^biological_process^phospholipid transport`GO:0035774^biological_process^positive regulation of insulin secretion involved in cellular response to glucose stimulus`GO:1904411^biological_process^positive regulation of secretory granule organization`GO:0042531^biological_process^positive regulation of tyrosine phosphorylation of STAT protein`GO:0006686^biological_process^sphingomyelin biosynthetic process`GO:0015918^biological_process^sterol transport	.	.	.	.
TRINITY_DN80282_c0_g1	9.34961	0.386815	2.25e-16	2.41e-15	POL3_DROME^POL3_DROME^Q:2-244,H:266-346^50.617%ID^E:4.68e-20^RecName: Full=Retrovirus-related Pol polyprotein from transposon 17.6;^Eukaryota; Metazoa; Ecdysozoa; Arthropoda; Hexapoda; Insecta; Pterygota; Neoptera; Endopterygota; Diptera; Brachycera; Muscomorpha; Ephydroidea; Drosophilidae; Drosophila; Sophophora	.	.	.	.	.	.	.	.	.	GO:0042575^cellular_component^DNA polymerase complex`GO:0004190^molecular_function^aspartic-type endopeptidase activity`GO:0003887^molecular_function^DNA-directed DNA polymerase activity`GO:0004519^molecular_function^endonuclease activity`GO:0003676^molecular_function^nucleic acid binding`GO:0003964^molecular_function^RNA-directed DNA polymerase activity`GO:0015074^biological_process^DNA integration`GO:0006508^biological_process^proteolysis	.	.	.	.
TRINITY_DN92196_c0_g1	9.33873	0.368679	2.25e-16	2.41e-15	MYH10_HUMAN^MYH10_HUMAN^Q:5860-3422,H:4-818^60.44%ID^E:0^RecName: Full=Myosin-10;^Eukaryota; Metazoa; Chordata; Craniata; Vertebrata; Euteleostomi; Mammalia; Eutheria; Euarchontoglires; Primates; Haplorrhini; Catarrhini; Hominidae; Homo`MYH10_HUMAN^MYH10_HUMAN^Q:3423-121,H:819-1922^36.071%ID^E:2.15e-105^RecName: Full=Myosin-10;^Eukaryota; Metazoa; Chordata; Craniata; Vertebrata; Euteleostomi; Mammalia; Eutheria; Euarchontoglires; Primates; Haplorrhini; Catarrhini; Hominidae; Homo	.	TRINITY_DN92196_c0_g1_i2.p1	46-3318[-]	MYH11_CHICK^MYH11_CHICK^Q:1-1066,H:860-1928^36.842%ID^E:7.28e-134^RecName: Full=Myosin-11;^Eukaryota; Metazoa; Chordata; Craniata; Vertebrata; Euteleostomi; Archelosauria; Archosauria; Dinosauria; Saurischia; Theropoda; Coelurosauria; Aves; Neognathae; Galloanserae; Galliformes; Phasianidae; Phasianinae; Gallus	PF01576.22^Myosin_tail_1^NULL^1-1069^E:4.1e-213	.	.	.	KEGG:hsa:4628	GO:0042641^cellular_component^actomyosin`GO:0005938^cellular_component^cell cortex`GO:0032154^cellular_component^cleavage furrow`GO:0005737^cellular_component^cytoplasm`GO:0005829^cellular_component^cytosol`GO:0070062^cellular_component^extracellular exosome`GO:0030027^cellular_component^lamellipodium`GO:0030496^cellular_component^midbody`GO:0016459^cellular_component^myosin complex`GO:0032982^cellular_component^myosin filament`GO:0016460^cellular_component^myosin II complex`GO:0097513^cellular_component^myosin II filament`GO:0005634^cellular_component^nucleus`GO:0005844^cellular_component^polysome`GO:0001725^cellular_component^stress fiber`GO:0003779^molecular_function^actin binding`GO:0051015^molecular_function^actin filament binding`GO:0043531^molecular_function^ADP binding`GO:0005524^molecular_function^ATP binding`GO:0005516^molecular_function^calmodulin binding`GO:0000146^molecular_function^microfilament motor activity`GO:0048027^molecular_function^mRNA 5'-UTR binding`GO:0035613^molecular_function^RNA stem-loop binding`GO:0030048^biological_process^actin filament-based movement`GO:0031032^biological_process^actomyosin structure organization`GO:0007155^biological_process^cell adhesion`GO:0000281^biological_process^mitotic cytokinesis`GO:0050714^biological_process^positive regulation of protein secretion`GO:0008360^biological_process^regulation of cell shape	GO:0005859^cellular_component^muscle myosin complex`GO:0030016^cellular_component^myofibril`GO:0032982^cellular_component^myosin filament`GO:0016460^cellular_component^myosin II complex`GO:0003779^molecular_function^actin binding`GO:0051015^molecular_function^actin filament binding`GO:0043531^molecular_function^ADP binding`GO:0005524^molecular_function^ATP binding`GO:0005516^molecular_function^calmodulin binding`GO:0000287^molecular_function^magnesium ion binding`GO:0000146^molecular_function^microfilament motor activity`GO:0045159^molecular_function^myosin II binding`GO:0032027^molecular_function^myosin light chain binding`GO:0008307^molecular_function^structural constituent of muscle`GO:0031032^biological_process^actomyosin structure organization`GO:0055013^biological_process^cardiac muscle cell development`GO:0048251^biological_process^elastic fiber assembly`GO:0030239^biological_process^myofibril assembly`GO:0030241^biological_process^skeletal muscle myosin thick filament assembly`GO:0006939^biological_process^smooth muscle contraction	GO:0016459^cellular_component^myosin complex	.	.
TRINITY_DN101473_c0_g1	9.32771	0.36096	2.51e-16	2.68e-15	PYC1_CAEEL^PYC1_CAEEL^Q:224-147,H:796-821^69.231%ID^E:2.14e-08^RecName: Full=Pyruvate carboxylase 1;^Eukaryota; Metazoa; Ecdysozoa; Nematoda; Chromadorea; Rhabditida; Rhabditina; Rhabditomorpha; Rhabditoidea; Rhabditidae; Peloderinae; Caenorhabditis`PYC1_CAEEL^PYC1_CAEEL^Q:85-2,H:822-849^53.571%ID^E:2.14e-08^RecName: Full=Pyruvate carboxylase 1;^Eukaryota; Metazoa; Ecdysozoa; Nematoda; Chromadorea; Rhabditida; Rhabditina; Rhabditomorpha; Rhabditoidea; Rhabditidae; Peloderinae; Caenorhabditis	.	.	.	.	.	.	.	.	.	GO:0005737^cellular_component^cytoplasm`GO:0005739^cellular_component^mitochondrion`GO:0005524^molecular_function^ATP binding`GO:0046872^molecular_function^metal ion binding`GO:0004736^molecular_function^pyruvate carboxylase activity`GO:0006094^biological_process^gluconeogenesis`GO:0006090^biological_process^pyruvate metabolic process	.	.	.	.
TRINITY_DN121259_c0_g1	9.33187	0.363874	2.51e-16	2.68e-15	COPIA_DROME^COPIA_DROME^Q:176-760,H:1185-1386^42.365%ID^E:2.77e-33^RecName: Full=Copia protein;^Eukaryota; Metazoa; Ecdysozoa; Arthropoda; Hexapoda; Insecta; Pterygota; Neoptera; Endopterygota; Diptera; Brachycera; Muscomorpha; Ephydroidea; Drosophilidae; Drosophila; Sophophora`COPIA_DROME^COPIA_DROME^Q:10-90,H:1136-1162^48.148%ID^E:2.77e-33^RecName: Full=Copia protein;^Eukaryota; Metazoa; Ecdysozoa; Arthropoda; Hexapoda; Insecta; Pterygota; Neoptera; Endopterygota; Diptera; Brachycera; Muscomorpha; Ephydroidea; Drosophilidae; Drosophila; Sophophora	.	.	.	.	.	.	.	.	.	GO:0042575^cellular_component^DNA polymerase complex`GO:0004190^molecular_function^aspartic-type endopeptidase activity`GO:0005524^molecular_function^ATP binding`GO:0003887^molecular_function^DNA-directed DNA polymerase activity`GO:0003676^molecular_function^nucleic acid binding`GO:0008270^molecular_function^zinc ion binding`GO:0015074^biological_process^DNA integration`GO:0006508^biological_process^proteolysis	.	.	.	.
TRINITY_DN14341_c0_g1	9.32896	0.361834	2.51e-16	2.68e-15	CBPM_DICDI^CBPM_DICDI^Q:952-1335,H:39-167^34.848%ID^E:3.36e-07^RecName: Full=Calcium-binding protein M;^Eukaryota; Amoebozoa; Evosea; Eumycetozoa; Dictyostelia; Dictyosteliales; Dictyosteliaceae; Dictyostelium	.	TRINITY_DN14341_c0_g1_i4.p1	1382-2413[-]	.	.	.	.	.	KEGG:ddi:DDB_G0286371	GO:0045335^cellular_component^phagocytic vesicle`GO:0005509^molecular_function^calcium ion binding`GO:0019900^molecular_function^kinase binding`GO:0019722^biological_process^calcium-mediated signaling	.	.	.	.
TRINITY_DN15479_c0_g1	9.32646	0.360086	2.51e-16	2.68e-15	.	.	.	.	.	.	.	.	.	.	.	.	.	.	.
TRINITY_DN16665_c0_g1	9.32771	0.36096	2.51e-16	2.68e-15	OARD1_MOUSE^OARD1_MOUSE^Q:492-196,H:54-150^33.333%ID^E:1.11e-10^RecName: Full=ADP-ribose glycohydrolase OARD1 {ECO:0000305};^Eukaryota; Metazoa; Chordata; Craniata; Vertebrata; Euteleostomi; Mammalia; Eutheria; Euarchontoglires; Glires; Rodentia; Myomorpha; Muroidea; Muridae; Murinae; Mus; Mus	.	.	.	.	.	.	.	.	KEGG:mmu:106821	GO:0005730^cellular_component^nucleolus`GO:0005654^cellular_component^nucleoplasm`GO:0090734^cellular_component^site of DNA damage`GO:0140293^molecular_function^ADP-ribosylglutamate hydrolase activity`GO:0061463^molecular_function^O-acetyl-ADP-ribose deacetylase activity`GO:0001883^molecular_function^purine nucleoside binding`GO:0006974^biological_process^DNA damage response`GO:0140291^biological_process^peptidyl-glutamate ADP-deribosylation`GO:0051725^biological_process^protein de-ADP-ribosylation`GO:0042278^biological_process^purine nucleoside metabolic process	.	.	.	.
TRINITY_DN18766_c0_g1	9.32666	0.360232	2.51e-16	2.68e-15	RRP12_CHICK^RRP12_CHICK^Q:3416-2343,H:5-393^20.247%ID^E:5.53e-10^RecName: Full=RRP12-like protein;^Eukaryota; Metazoa; Chordata; Craniata; Vertebrata; Euteleostomi; Archelosauria; Archosauria; Dinosauria; Saurischia; Theropoda; Coelurosauria; Aves; Neognathae; Galloanserae; Galliformes; Phasianidae; Phasianinae; Gallus	.	TRINITY_DN18766_c0_g1_i10.p1	27-3419[-]	RRP12_HUMAN^RRP12_HUMAN^Q:13-1001,H:17-1052^20.886%ID^E:6.22e-16^RecName: Full=RRP12-like protein;^Eukaryota; Metazoa; Chordata; Craniata; Vertebrata; Euteleostomi; Mammalia; Eutheria; Euarchontoglires; Primates; Haplorrhini; Catarrhini; Hominidae; Homo	.	.	.	.	KEGG:hsa:23223	GO:0031965^cellular_component^nuclear membrane`GO:0005730^cellular_component^nucleolus`GO:0006364^biological_process^rRNA processing	GO:0005829^cellular_component^cytosol`GO:0043231^cellular_component^intracellular membrane-bounded organelle`GO:0031965^cellular_component^nuclear membrane`GO:0005730^cellular_component^nucleolus`GO:0005886^cellular_component^plasma membrane`GO:0003723^molecular_function^RNA binding`GO:0006364^biological_process^rRNA processing	.	.	.
TRINITY_DN21829_c0_g1	9.32792	0.361106	2.51e-16	2.68e-15	INT4_HUMAN^INT4_HUMAN^Q:826-2010,H:232-589^26.263%ID^E:9.56e-25^RecName: Full=Integrator complex subunit 4;^Eukaryota; Metazoa; Chordata; Craniata; Vertebrata; Euteleostomi; Mammalia; Eutheria; Euarchontoglires; Primates; Haplorrhini; Catarrhini; Hominidae; Homo	.	TRINITY_DN21829_c0_g1_i7.p1	118-2901[+]	INT4_HUMAN^INT4_HUMAN^Q:220-631,H:216-589^26.392%ID^E:1.17e-28^RecName: Full=Integrator complex subunit 4;^Eukaryota; Metazoa; Chordata; Craniata; Vertebrata; Euteleostomi; Mammalia; Eutheria; Euarchontoglires; Primates; Haplorrhini; Catarrhini; Hominidae; Homo	.	.	.	.	KEGG:hsa:92105	GO:0032039^cellular_component^integrator complex`GO:0005730^cellular_component^nucleolus`GO:0005654^cellular_component^nucleoplasm`GO:0005634^cellular_component^nucleus`GO:0034243^biological_process^regulation of transcription elongation by RNA polymerase II`GO:0016180^biological_process^snRNA processing	GO:0032039^cellular_component^integrator complex`GO:0005730^cellular_component^nucleolus`GO:0005654^cellular_component^nucleoplasm`GO:0005634^cellular_component^nucleus`GO:0034243^biological_process^regulation of transcription elongation by RNA polymerase II`GO:0016180^biological_process^snRNA processing	.	.	.
TRINITY_DN25059_c0_g1	9.32548	0.355821	2.51e-16	2.68e-15	TCTP_BOMMO^TCTP_BOMMO^Q:198-731,H:1-172^28.191%ID^E:4.36e-14^RecName: Full=Translationally-controlled tumor protein homolog;^Eukaryota; Metazoa; Ecdysozoa; Arthropoda; Hexapoda; Insecta; Pterygota; Neoptera; Endopterygota; Lepidoptera; Glossata; Ditrysia; Bombycoidea; Bombycidae; Bombycinae; Bombyx	.	TRINITY_DN25059_c0_g1_i3.p1	198-734[+]	TCTP_BOMMO^TCTP_BOMMO^Q:1-178,H:1-172^28.191%ID^E:8.51e-15^RecName: Full=Translationally-controlled tumor protein homolog;^Eukaryota; Metazoa; Ecdysozoa; Arthropoda; Hexapoda; Insecta; Pterygota; Neoptera; Endopterygota; Lepidoptera; Glossata; Ditrysia; Bombycoidea; Bombycidae; Bombycinae; Bombyx	PF00838.20^TCTP^NULL^1-174^E:6.7e-29	.	.	.	KEGG:bmor:732859	GO:0005737^cellular_component^cytoplasm	GO:0005737^cellular_component^cytoplasm	.	.	.
TRINITY_DN291387_c0_g1	9.33042	0.362854	2.51e-16	2.68e-15	NDUA2_PONPY^NDUA2_PONPY^Q:363-121,H:16-96^25.926%ID^E:1.01e-06^RecName: Full=NADH dehydrogenase [ubiquinone] 1 alpha subcomplex subunit 2;^Eukaryota; Metazoa; Chordata; Craniata; Vertebrata; Euteleostomi; Mammalia; Eutheria; Euarchontoglires; Primates; Haplorrhini; Catarrhini; Hominidae; Pongo	.	.	.	.	.	.	.	.	.	GO:0005747^cellular_component^mitochondrial respiratory chain complex I`GO:0032981^biological_process^mitochondrial respiratory chain complex I assembly	.	.	.	.
TRINITY_DN35609_c0_g1	9.32625	0.35994	2.51e-16	2.68e-15	NOC2L_MOUSE^NOC2L_MOUSE^Q:1869-424,H:41-552^22.814%ID^E:3.11e-20^RecName: Full=Nucleolar complex protein 2 homolog;^Eukaryota; Metazoa; Chordata; Craniata; Vertebrata; Euteleostomi; Mammalia; Eutheria; Euarchontoglires; Glires; Rodentia; Myomorpha; Muroidea; Muridae; Murinae; Mus; Mus	.	TRINITY_DN35609_c0_g1_i1.p1	52-1860[-]	NOC2L_MOUSE^NOC2L_MOUSE^Q:7-479,H:50-552^22.631%ID^E:4.75e-27^RecName: Full=Nucleolar complex protein 2 homolog;^Eukaryota; Metazoa; Chordata; Craniata; Vertebrata; Euteleostomi; Mammalia; Eutheria; Euarchontoglires; Glires; Rodentia; Myomorpha; Muroidea; Muridae; Murinae; Mus; Mus	PF03715.16^Noc2^NULL^284-548^E:2.9e-37	.	.	.	.	GO:0005694^cellular_component^chromosome`GO:0005829^cellular_component^cytosol`GO:0030690^cellular_component^Noc1p-Noc2p complex`GO:0030691^cellular_component^Noc2p-Noc3p complex`GO:0005730^cellular_component^nucleolus`GO:0005654^cellular_component^nucleoplasm`GO:0000786^cellular_component^nucleosome`GO:0005634^cellular_component^nucleus`GO:0003682^molecular_function^chromatin binding`GO:0140297^molecular_function^DNA-binding transcription factor binding`GO:0042393^molecular_function^histone binding`GO:0031491^molecular_function^nucleosome binding`GO:0002039^molecular_function^p53 binding`GO:0003714^molecular_function^transcription corepressor activity`GO:0006915^biological_process^apoptotic process`GO:0034644^biological_process^cellular response to UV`GO:0002903^biological_process^negative regulation of B cell apoptotic process`GO:0035067^biological_process^negative regulation of histone acetylation`GO:2001243^biological_process^negative regulation of intrinsic apoptotic signaling pathway`GO:0000122^biological_process^negative regulation of transcription by RNA polymerase II`GO:0042273^biological_process^ribosomal large subunit biogenesis`GO:0045815^biological_process^transcription initiation-coupled chromatin remodeling	GO:0005694^cellular_component^chromosome`GO:0005829^cellular_component^cytosol`GO:0030690^cellular_component^Noc1p-Noc2p complex`GO:0030691^cellular_component^Noc2p-Noc3p complex`GO:0005730^cellular_component^nucleolus`GO:0005654^cellular_component^nucleoplasm`GO:0000786^cellular_component^nucleosome`GO:0005634^cellular_component^nucleus`GO:0003682^molecular_function^chromatin binding`GO:0140297^molecular_function^DNA-binding transcription factor binding`GO:0042393^molecular_function^histone binding`GO:0031491^molecular_function^nucleosome binding`GO:0002039^molecular_function^p53 binding`GO:0003714^molecular_function^transcription corepressor activity`GO:0006915^biological_process^apoptotic process`GO:0034644^biological_process^cellular response to UV`GO:0002903^biological_process^negative regulation of B cell apoptotic process`GO:0035067^biological_process^negative regulation of histone acetylation`GO:2001243^biological_process^negative regulation of intrinsic apoptotic signaling pathway`GO:0000122^biological_process^negative regulation of transcription by RNA polymerase II`GO:0042273^biological_process^ribosomal large subunit biogenesis`GO:0045815^biological_process^transcription initiation-coupled chromatin remodeling	.	.	.
TRINITY_DN38157_c0_g1	9.32854	0.361543	2.51e-16	2.68e-15	RT24B_XENLA^RT24B_XENLA^Q:251-592,H:69-169^31.579%ID^E:4.96e-11^RecName: Full=28S ribosomal protein S24-B, mitochondrial;^Eukaryota; Metazoa; Chordata; Craniata; Vertebrata; Euteleostomi; Amphibia; Batrachia; Anura; Pipoidea; Pipidae; Xenopodinae; Xenopus; Xenopus	.	.	.	.	.	.	.	.	.	GO:0005763^cellular_component^mitochondrial small ribosomal subunit`GO:0003735^molecular_function^structural constituent of ribosome`GO:0032543^biological_process^mitochondrial translation	.	.	.	.
TRINITY_DN39065_c1_g1	9.32736	0.357138	2.51e-16	2.68e-15	RHOAD_DANRE^RHOAD_DANRE^Q:582-73,H:4-179^61.582%ID^E:3.88e-72^RecName: Full=Rho-related GTP-binding protein RhoA-D {ECO:0000305};^Eukaryota; Metazoa; Chordata; Craniata; Vertebrata; Euteleostomi; Actinopterygii; Neopterygii; Teleostei; Ostariophysi; Cypriniformes; Danionidae; Danioninae; Danio	.	TRINITY_DN39065_c1_g1_i2.p1	31-600[-]	RHOAD_DANRE^RHOAD_DANRE^Q:7-189,H:4-193^59.686%ID^E:2.14e-75^RecName: Full=Rho-related GTP-binding protein RhoA-D {ECO:0000305};^Eukaryota; Metazoa; Chordata; Craniata; Vertebrata; Euteleostomi; Actinopterygii; Neopterygii; Teleostei; Ostariophysi; Cypriniformes; Danionidae; Danioninae; Danio	PF00025.24^Arf^NULL^10-174^E:3.3e-08`PF00071.25^Ras^NULL^10-175^E:1.1e-45`PF08477.16^Roc^NULL^10-124^E:2.6e-21	.	.	.	KEGG:dre:436718	GO:0005938^cellular_component^cell cortex`GO:0042995^cellular_component^cell projection`GO:0031410^cellular_component^cytoplasmic vesicle`GO:0005856^cellular_component^cytoskeleton`GO:0043005^cellular_component^neuron projection`GO:0005886^cellular_component^plasma membrane`GO:0005525^molecular_function^GTP binding`GO:0003924^molecular_function^GTPase activity`GO:0019901^molecular_function^protein kinase binding`GO:0007015^biological_process^actin filament organization`GO:0016477^biological_process^cell migration`GO:0030865^biological_process^cortical cytoskeleton organization`GO:0007163^biological_process^establishment or maintenance of cell polarity`GO:0032956^biological_process^regulation of actin cytoskeleton organization`GO:0008360^biological_process^regulation of cell shape`GO:1902766^biological_process^skeletal muscle satellite cell migration`GO:0007264^biological_process^small GTPase mediated signal transduction`GO:0044319^biological_process^wound healing, spreading of cells	GO:0005938^cellular_component^cell cortex`GO:0042995^cellular_component^cell projection`GO:0031410^cellular_component^cytoplasmic vesicle`GO:0005856^cellular_component^cytoskeleton`GO:0043005^cellular_component^neuron projection`GO:0005886^cellular_component^plasma membrane`GO:0005525^molecular_function^GTP binding`GO:0003924^molecular_function^GTPase activity`GO:0019901^molecular_function^protein kinase binding`GO:0007015^biological_process^actin filament organization`GO:0016477^biological_process^cell migration`GO:0030865^biological_process^cortical cytoskeleton organization`GO:0007163^biological_process^establishment or maintenance of cell polarity`GO:0032956^biological_process^regulation of actin cytoskeleton organization`GO:0008360^biological_process^regulation of cell shape`GO:1902766^biological_process^skeletal muscle satellite cell migration`GO:0007264^biological_process^small GTPase mediated signal transduction`GO:0044319^biological_process^wound healing, spreading of cells	GO:0003924^molecular_function^GTPase activity`GO:0005525^molecular_function^GTP binding	.	.
TRINITY_DN6088_c0_g1	9.32771	0.36096	2.51e-16	2.68e-15	TYSY_MOUSE^TYSY_MOUSE^Q:920-39,H:14-307^65.986%ID^E:5.41e-148^RecName: Full=Thymidylate synthase;^Eukaryota; Metazoa; Chordata; Craniata; Vertebrata; Euteleostomi; Mammalia; Eutheria; Euarchontoglires; Glires; Rodentia; Myomorpha; Muroidea; Muridae; Murinae; Mus; Mus	.	TRINITY_DN6088_c0_g1_i5.p1	36-917[-]	TYSY_MOUSE^TYSY_MOUSE^Q:1-293,H:15-307^66.212%ID^E:6.52e-148^RecName: Full=Thymidylate synthase;^Eukaryota; Metazoa; Chordata; Craniata; Vertebrata; Euteleostomi; Mammalia; Eutheria; Euarchontoglires; Glires; Rodentia; Myomorpha; Muroidea; Muridae; Murinae; Mus; Mus	PF00303.22^Thymidylat_synt^NULL^13-293^E:1.4e-113	.	.	.	KEGG:mmu:22171	GO:0005737^cellular_component^cytoplasm`GO:0005829^cellular_component^cytosol`GO:0005743^cellular_component^mitochondrial inner membrane`GO:0005759^cellular_component^mitochondrial matrix`GO:0005739^cellular_component^mitochondrion`GO:0005730^cellular_component^nucleolus`GO:0005634^cellular_component^nucleus`GO:0005542^molecular_function^folic acid binding`GO:1901363^molecular_function^heterocyclic compound binding`GO:0003729^molecular_function^mRNA binding`GO:0000900^molecular_function^mRNA regulatory element binding translation repressor activity`GO:0042803^molecular_function^protein homodimerization activity`GO:1990825^molecular_function^sequence-specific mRNA binding`GO:0004799^molecular_function^thymidylate synthase activity`GO:0007568^biological_process^aging`GO:0051216^biological_process^cartilage development`GO:0007623^biological_process^circadian rhythm`GO:0048589^biological_process^developmental growth`GO:0006231^biological_process^dTMP biosynthetic process`GO:0006235^biological_process^dTTP biosynthetic process`GO:0060574^biological_process^intestinal epithelial cell maturation`GO:0097421^biological_process^liver regeneration`GO:0032259^biological_process^methylation`GO:0017148^biological_process^negative regulation of translation`GO:0006417^biological_process^regulation of translation`GO:0034097^biological_process^response to cytokine`GO:0045471^biological_process^response to ethanol`GO:0051593^biological_process^response to folic acid`GO:0051384^biological_process^response to glucocorticoid`GO:0046683^biological_process^response to organophosphorus`GO:0032570^biological_process^response to progesterone`GO:0009636^biological_process^response to toxic substance`GO:0033189^biological_process^response to vitamin A`GO:0009410^biological_process^response to xenobiotic stimulus`GO:0035999^biological_process^tetrahydrofolate interconversion`GO:0019860^biological_process^uracil metabolic process	GO:0005737^cellular_component^cytoplasm`GO:0005829^cellular_component^cytosol`GO:0005743^cellular_component^mitochondrial inner membrane`GO:0005759^cellular_component^mitochondrial matrix`GO:0005739^cellular_component^mitochondrion`GO:0005730^cellular_component^nucleolus`GO:0005634^cellular_component^nucleus`GO:0005542^molecular_function^folic acid binding`GO:1901363^molecular_function^heterocyclic compound binding`GO:0003729^molecular_function^mRNA binding`GO:0000900^molecular_function^mRNA regulatory element binding translation repressor activity`GO:0042803^molecular_function^protein homodimerization activity`GO:1990825^molecular_function^sequence-specific mRNA binding`GO:0004799^molecular_function^thymidylate synthase activity`GO:0007568^biological_process^aging`GO:0051216^biological_process^cartilage development`GO:0007623^biological_process^circadian rhythm`GO:0048589^biological_process^developmental growth`GO:0006231^biological_process^dTMP biosynthetic process`GO:0006235^biological_process^dTTP biosynthetic process`GO:0060574^biological_process^intestinal epithelial cell maturation`GO:0097421^biological_process^liver regeneration`GO:0032259^biological_process^methylation`GO:0017148^biological_process^negative regulation of translation`GO:0006417^biological_process^regulation of translation`GO:0034097^biological_process^response to cytokine`GO:0045471^biological_process^response to ethanol`GO:0051593^biological_process^response to folic acid`GO:0051384^biological_process^response to glucocorticoid`GO:0046683^biological_process^response to organophosphorus`GO:0032570^biological_process^response to progesterone`GO:0009636^biological_process^response to toxic substance`GO:0033189^biological_process^response to vitamin A`GO:0009410^biological_process^response to xenobiotic stimulus`GO:0035999^biological_process^tetrahydrofolate interconversion`GO:0019860^biological_process^uracil metabolic process	.	.	.
TRINITY_DN90122_c0_g1	9.32632	0.356406	2.51e-16	2.68e-15	FAT2_DROME^FAT2_DROME^Q:1153-1584,H:4117-4271^32.919%ID^E:4.36e-14^RecName: Full=Fat-like cadherin-related tumor suppressor homolog;^Eukaryota; Metazoa; Ecdysozoa; Arthropoda; Hexapoda; Insecta; Pterygota; Neoptera; Endopterygota; Diptera; Brachycera; Muscomorpha; Ephydroidea; Drosophilidae; Drosophila; Sophophora	.	TRINITY_DN90122_c0_g1_i3.p1	180-875[+]	.	PF13358.9^DDE_3^NULL^59-184^E:3e-13	.	.	.	KEGG:dme:Dmel_CG7749	GO:0098858^cellular_component^actin-based cell projection`GO:0009925^cellular_component^basal plasma membrane`GO:0031254^cellular_component^cell trailing edge`GO:0005925^cellular_component^focal adhesion`GO:0005886^cellular_component^plasma membrane`GO:0005509^molecular_function^calcium ion binding`GO:0050839^molecular_function^cell adhesion molecule binding`GO:0044877^molecular_function^protein-containing complex binding`GO:0016339^biological_process^calcium-dependent cell-cell adhesion via plasma membrane cell adhesion molecules`GO:0098609^biological_process^cell-cell adhesion`GO:0044331^biological_process^cell-cell adhesion mediated by cadherin`GO:0060269^biological_process^centripetally migrating follicle cell migration`GO:0050829^biological_process^defense response to Gram-negative bacterium`GO:0042247^biological_process^establishment of planar polarity of follicular epithelium`GO:0030950^biological_process^establishment or maintenance of actin cytoskeleton polarity`GO:0007440^biological_process^foregut morphogenesis`GO:0007295^biological_process^growth of a germarium-derived egg chamber`GO:0007442^biological_process^hindgut morphogenesis`GO:0007156^biological_process^homophilic cell adhesion via plasma membrane adhesion molecules`GO:0048477^biological_process^oogenesis`GO:0007424^biological_process^open tracheal system development`GO:0051491^biological_process^positive regulation of filopodium assembly`GO:0045089^biological_process^positive regulation of innate immune response`GO:1902463^biological_process^protein localization to cell leading edge`GO:0007431^biological_process^salivary gland development	.	.	.	.
TRINITY_DN9428_c1_g1	9.32875	0.361689	2.51e-16	2.68e-15	MTA70_HUMAN^MTA70_HUMAN^Q:381-130,H:366-449^76.19%ID^E:3.46e-46^RecName: Full=N6-adenosine-methyltransferase catalytic subunit {ECO:0000305};^Eukaryota; Metazoa; Chordata; Craniata; Vertebrata; Euteleostomi; Mammalia; Eutheria; Euarchontoglires; Primates; Haplorrhini; Catarrhini; Hominidae; Homo`MTA70_HUMAN^MTA70_HUMAN^Q:820-497,H:245-334^38.889%ID^E:3.46e-46^RecName: Full=N6-adenosine-methyltransferase catalytic subunit {ECO:0000305};^Eukaryota; Metazoa; Chordata; Craniata; Vertebrata; Euteleostomi; Mammalia; Eutheria; Euarchontoglires; Primates; Haplorrhini; Catarrhini; Hominidae; Homo	.	.	.	.	.	.	.	.	KEGG:hsa:56339	GO:0005737^cellular_component^cytoplasm`GO:0016607^cellular_component^nuclear speck`GO:0005654^cellular_component^nucleoplasm`GO:0005634^cellular_component^nucleus`GO:0036396^cellular_component^RNA N6-methyladenosine methyltransferase complex`GO:0008168^molecular_function^methyltransferase activity`GO:0016422^molecular_function^mRNA (2'-O-methyladenosine-N6-)-methyltransferase activity`GO:0001734^molecular_function^mRNA (N6-adenosine)-methyltransferase activity`GO:0003729^molecular_function^mRNA binding`GO:0046982^molecular_function^protein heterodimerization activity`GO:0008173^molecular_function^RNA methyltransferase activity`GO:1904047^molecular_function^S-adenosyl-L-methionine binding`GO:0006382^biological_process^adenosine to inosine editing`GO:0006974^biological_process^DNA damage response`GO:0034644^biological_process^cellular response to UV`GO:0007623^biological_process^circadian rhythm`GO:0009048^biological_process^dosage compensation by inactivation of X chromosome`GO:0098508^biological_process^endothelial to hematopoietic transition`GO:0021861^biological_process^forebrain radial glial cell differentiation`GO:0042063^biological_process^gliogenesis`GO:0045087^biological_process^innate immune response`GO:0006402^biological_process^mRNA catabolic process`GO:0061157^biological_process^mRNA destabilization`GO:0080009^biological_process^mRNA methylation`GO:0006397^biological_process^mRNA processing`GO:0000398^biological_process^mRNA splicing, via spliceosome`GO:0045746^biological_process^negative regulation of Notch signaling pathway`GO:0060339^biological_process^negative regulation of type I interferon-mediated signaling pathway`GO:0048477^biological_process^oogenesis`GO:1903679^biological_process^positive regulation of cap-independent translational initiation`GO:0045727^biological_process^positive regulation of translation`GO:0031053^biological_process^primary miRNA processing`GO:1902036^biological_process^regulation of hematopoietic stem cell differentiation`GO:0051445^biological_process^regulation of meiotic cell cycle`GO:0045580^biological_process^regulation of T cell differentiation`GO:0001510^biological_process^RNA methylation`GO:0007283^biological_process^spermatogenesis`GO:0019827^biological_process^stem cell population maintenance	.	.	.	.
TRINITY_DN4828_c0_g1	4.54536	2.86234	2.66e-16	2.83e-15	YI31B_YEAST^YI31B_YEAST^Q:3270-1015,H:586-1348^28.914%ID^E:2.98e-79^RecName: Full=Transposon Ty3-I Gag-Pol polyprotein;^Eukaryota; Fungi; Dikarya; Ascomycota; Saccharomycotina; Saccharomycetes; Saccharomycetales; Saccharomycetaceae; Saccharomyces	.	TRINITY_DN4828_c0_g1_i13.p1	577-4596[-]	YI31B_YEAST^YI31B_YEAST^Q:443-1194,H:586-1348^28.914%ID^E:7.79e-80^RecName: Full=Transposon Ty3-I Gag-Pol polyprotein;^Eukaryota; Fungi; Dikarya; Ascomycota; Saccharomycotina; Saccharomycetes; Saccharomycetales; Saccharomycetaceae; Saccharomyces	PF00078.30^RVT_1^NULL^551-677^E:1.2e-21`PF17919.4^RT_RNaseH_2^NULL^740-837^E:7.9e-30`PF17917.4^RT_RNaseH^NULL^767-873^E:1.6e-27`PF17921.4^Integrase_H2C2^NULL^981-1034^E:5.3e-14`PF00665.29^rve^NULL^1052-1139^E:8.9e-09	.	.	.	KEGG:sce:YIL082W-A	GO:0005737^cellular_component^cytoplasm`GO:0005634^cellular_component^nucleus`GO:0000943^cellular_component^retrotransposon nucleocapsid`GO:0004190^molecular_function^aspartic-type endopeptidase activity`GO:0005524^molecular_function^ATP binding`GO:0003677^molecular_function^DNA binding`GO:0003887^molecular_function^DNA-directed DNA polymerase activity`GO:0008233^molecular_function^peptidase activity`GO:0004540^molecular_function^RNA nuclease activity`GO:0003723^molecular_function^RNA binding`GO:0003964^molecular_function^RNA-directed DNA polymerase activity`GO:0004523^molecular_function^RNA-DNA hybrid ribonuclease activity`GO:0008270^molecular_function^zinc ion binding`GO:0015074^biological_process^DNA integration`GO:0006310^biological_process^DNA recombination`GO:0006508^biological_process^proteolysis`GO:0032197^biological_process^retrotransposition	GO:0005737^cellular_component^cytoplasm`GO:0005634^cellular_component^nucleus`GO:0000943^cellular_component^retrotransposon nucleocapsid`GO:0004190^molecular_function^aspartic-type endopeptidase activity`GO:0005524^molecular_function^ATP binding`GO:0003677^molecular_function^DNA binding`GO:0003887^molecular_function^DNA-directed DNA polymerase activity`GO:0008233^molecular_function^peptidase activity`GO:0004540^molecular_function^RNA nuclease activity`GO:0003723^molecular_function^RNA binding`GO:0003964^molecular_function^RNA-directed DNA polymerase activity`GO:0004523^molecular_function^RNA-DNA hybrid ribonuclease activity`GO:0008270^molecular_function^zinc ion binding`GO:0015074^biological_process^DNA integration`GO:0006310^biological_process^DNA recombination`GO:0006508^biological_process^proteolysis`GO:0032197^biological_process^retrotransposition	GO:0015074^biological_process^DNA integration	.	.
TRINITY_DN920_c1_g1	5.55287	1.22225	2.77e-16	2.95e-15	OPN5_HUMAN^OPN5_HUMAN^Q:1610-846,H:60-313^36.328%ID^E:1.28e-41^RecName: Full=Opsin-5;^Eukaryota; Metazoa; Chordata; Craniata; Vertebrata; Euteleostomi; Mammalia; Eutheria; Euarchontoglires; Primates; Haplorrhini; Catarrhini; Hominidae; Homo	.	TRINITY_DN920_c1_g1_i8.p1	522-1595[-]	OPN5_HUMAN^OPN5_HUMAN^Q:4-250,H:68-313^35.887%ID^E:2.71e-40^RecName: Full=Opsin-5;^Eukaryota; Metazoa; Chordata; Craniata; Vertebrata; Euteleostomi; Mammalia; Eutheria; Euarchontoglires; Primates; Haplorrhini; Catarrhini; Hominidae; Homo	PF00001.24^7tm_1^NULL^6-243^E:2.2e-25	.	.	.	KEGG:hsa:221391	GO:0005737^cellular_component^cytoplasm`GO:0005886^cellular_component^plasma membrane`GO:0005502^molecular_function^11-cis retinal binding`GO:0008020^molecular_function^G protein-coupled photoreceptor activity`GO:0071482^biological_process^cellular response to light stimulus`GO:0071492^biological_process^cellular response to UV-A`GO:0043153^biological_process^entrainment of circadian clock by photoperiod`GO:0007186^biological_process^G protein-coupled receptor signaling pathway`GO:1990384^biological_process^hyaloid vascular plexus regression`GO:0007602^biological_process^phototransduction`GO:0007604^biological_process^phototransduction, UV`GO:0007601^biological_process^visual perception	GO:0005737^cellular_component^cytoplasm`GO:0005886^cellular_component^plasma membrane`GO:0005502^molecular_function^11-cis retinal binding`GO:0008020^molecular_function^G protein-coupled photoreceptor activity`GO:0071482^biological_process^cellular response to light stimulus`GO:0071492^biological_process^cellular response to UV-A`GO:0043153^biological_process^entrainment of circadian clock by photoperiod`GO:0007186^biological_process^G protein-coupled receptor signaling pathway`GO:1990384^biological_process^hyaloid vascular plexus regression`GO:0007602^biological_process^phototransduction`GO:0007604^biological_process^phototransduction, UV`GO:0007601^biological_process^visual perception	GO:0004930^molecular_function^G protein-coupled receptor activity`GO:0007186^biological_process^G protein-coupled receptor signaling pathway`GO:0016020^cellular_component^membrane	.	.
TRINITY_DN12071_c0_g4	9.32882	0.358161	2.81e-16	2.98e-15	MMTA2_MOUSE^MMTA2_MOUSE^Q:82-318,H:6-83^45.122%ID^E:1.07e-14^RecName: Full=Multiple myeloma tumor-associated protein 2 homolog;^Eukaryota; Metazoa; Chordata; Craniata; Vertebrata; Euteleostomi; Mammalia; Eutheria; Euarchontoglires; Glires; Rodentia; Myomorpha; Muroidea; Muridae; Murinae; Mus; Mus	.	TRINITY_DN12071_c0_g4_i1.p1	16-516[+]	MMTA2_MOUSE^MMTA2_MOUSE^Q:23-101,H:6-83^45.122%ID^E:3.78e-15^RecName: Full=Multiple myeloma tumor-associated protein 2 homolog;^Eukaryota; Metazoa; Chordata; Craniata; Vertebrata; Euteleostomi; Mammalia; Eutheria; Euarchontoglires; Glires; Rodentia; Myomorpha; Muroidea; Muridae; Murinae; Mus; Mus	PF10159.12^MMtag^NULL^25-101^E:6.4e-20	.	.	.	KEGG:mmu:67862	.	.	.	.	.
TRINITY_DN138_c15_g1	9.32882	0.358161	2.81e-16	2.98e-15	TBB_LYTPI^TBB_LYTPI^Q:245-3,H:57-137^72.84%ID^E:6.95e-43^RecName: Full=Tubulin beta chain;^Eukaryota; Metazoa; Echinodermata; Eleutherozoa; Echinozoa; Echinoidea; Euechinoidea; Echinacea; Temnopleuroida; Toxopneustidae; Lytechinus	.	.	.	.	.	.	.	.	.	GO:0005737^cellular_component^cytoplasm`GO:0005874^cellular_component^microtubule`GO:0005525^molecular_function^GTP binding`GO:0003924^molecular_function^GTPase activity`GO:0005200^molecular_function^structural constituent of cytoskeleton`GO:0007017^biological_process^microtubule-based process	.	.	.	.
TRINITY_DN17126_c0_g2	9.32882	0.358161	2.81e-16	2.98e-15	GLNA1_DROME^GLNA1_DROME^Q:1-267,H:94-181^46.067%ID^E:3.96e-16^RecName: Full=Glutamine synthetase 1, mitochondrial;^Eukaryota; Metazoa; Ecdysozoa; Arthropoda; Hexapoda; Insecta; Pterygota; Neoptera; Endopterygota; Diptera; Brachycera; Muscomorpha; Ephydroidea; Drosophilidae; Drosophila; Sophophora	.	.	.	.	.	.	.	.	KEGG:dme:Dmel_CG2718	GO:0005737^cellular_component^cytoplasm`GO:0005739^cellular_component^mitochondrion`GO:0005524^molecular_function^ATP binding`GO:0004356^molecular_function^glutamate-ammonia ligase activity`GO:0006542^biological_process^glutamine biosynthetic process`GO:1901704^biological_process^L-glutamine biosynthetic process`GO:0006909^biological_process^phagocytosis`GO:0010636^biological_process^positive regulation of mitochondrial fusion	.	.	.	.
TRINITY_DN215323_c0_g1	9.32882	0.358161	2.81e-16	2.98e-15	WOS2_SCHPO^WOS2_SCHPO^Q:479-135,H:6-126^36.364%ID^E:1.31e-17^RecName: Full=Protein wos2;^Eukaryota; Fungi; Dikarya; Ascomycota; Taphrinomycotina; Schizosaccharomycetes; Schizosaccharomycetales; Schizosaccharomycetaceae; Schizosaccharomyces	.	TRINITY_DN215323_c0_g1_i1.p1	39-497[-]	WOS2_SCHPO^WOS2_SCHPO^Q:7-121,H:6-126^36.364%ID^E:2.06e-18^RecName: Full=Protein wos2;^Eukaryota; Fungi; Dikarya; Ascomycota; Taphrinomycotina; Schizosaccharomycetes; Schizosaccharomycetales; Schizosaccharomycetaceae; Schizosaccharomyces	PF04969.19^CS^NULL^11-84^E:0.011	.	.	.	KEGG:spo:SPAC9E9.13	GO:0005737^cellular_component^cytoplasm`GO:0005829^cellular_component^cytosol`GO:0005634^cellular_component^nucleus`GO:0051087^molecular_function^protein-folding chaperone binding`GO:0051879^molecular_function^Hsp90 protein binding`GO:0007049^biological_process^cell cycle`GO:0051131^biological_process^chaperone-mediated protein complex assembly`GO:0006457^biological_process^protein folding	GO:0005737^cellular_component^cytoplasm`GO:0005829^cellular_component^cytosol`GO:0005634^cellular_component^nucleus`GO:0051087^molecular_function^protein-folding chaperone binding`GO:0051879^molecular_function^Hsp90 protein binding`GO:0007049^biological_process^cell cycle`GO:0051131^biological_process^chaperone-mediated protein complex assembly`GO:0006457^biological_process^protein folding	.	.	.
TRINITY_DN22067_c0_g1	9.31899	0.351286	2.81e-16	2.98e-15	FCP1_CAEEL^FCP1_CAEEL^Q:1867-686,H:76-479^27.896%ID^E:7.76e-39^RecName: Full=RNA polymerase II subunit A C-terminal domain phosphatase {ECO:0000250|UniProtKB:Q9Y5B0};^Eukaryota; Metazoa; Ecdysozoa; Nematoda; Chromadorea; Rhabditida; Rhabditina; Rhabditomorpha; Rhabditoidea; Rhabditidae; Peloderinae; Caenorhabditis	.	TRINITY_DN22067_c0_g1_i3.p1	206-1888[-]	FCP1_CAEEL^FCP1_CAEEL^Q:8-401,H:76-479^27.896%ID^E:1.53e-40^RecName: Full=RNA polymerase II subunit A C-terminal domain phosphatase {ECO:0000250|UniProtKB:Q9Y5B0};^Eukaryota; Metazoa; Ecdysozoa; Nematoda; Chromadorea; Rhabditida; Rhabditina; Rhabditomorpha; Rhabditoidea; Rhabditidae; Peloderinae; Caenorhabditis	PF03031.21^NIF^NULL^66-222^E:7.7e-19	.	.	.	KEGG:cel:CELE_F36F2.6	GO:0005634^cellular_component^nucleus`GO:0017018^molecular_function^myosin phosphatase activity`GO:0008420^molecular_function^RNA polymerase II CTD heptapeptide repeat phosphatase activity`GO:0070940^biological_process^obsolete dephosphorylation of RNA polymerase II C-terminal domain`GO:0000122^biological_process^negative regulation of transcription by RNA polymerase II`GO:0048477^biological_process^oogenesis	GO:0005634^cellular_component^nucleus`GO:0017018^molecular_function^myosin phosphatase activity`GO:0008420^molecular_function^RNA polymerase II CTD heptapeptide repeat phosphatase activity`GO:0070940^biological_process^obsolete dephosphorylation of RNA polymerase II C-terminal domain`GO:0000122^biological_process^negative regulation of transcription by RNA polymerase II`GO:0048477^biological_process^oogenesis	.	.	.
TRINITY_DN28741_c0_g1	9.31311	0.347187	2.81e-16	2.98e-15	SHY1_SCHPO^SHY1_SCHPO^Q:583-137,H:96-265^27.119%ID^E:1.21e-08^RecName: Full=Cytochrome oxidase assembly protein shy1;^Eukaryota; Fungi; Dikarya; Ascomycota; Taphrinomycotina; Schizosaccharomycetes; Schizosaccharomycetales; Schizosaccharomycetaceae; Schizosaccharomyces	.	.	.	.	.	.	.	.	KEGG:spo:SPBC1215.01	GO:0005743^cellular_component^mitochondrial inner membrane`GO:0005739^cellular_component^mitochondrion`GO:0051082^molecular_function^unfolded protein binding`GO:0033617^biological_process^mitochondrial cytochrome c oxidase assembly	.	.	.	.
TRINITY_DN310_c0_g3	9.32882	0.358161	2.81e-16	2.98e-15	AIF1L_MOUSE^AIF1L_MOUSE^Q:427-44,H:23-150^43.846%ID^E:3.73e-17^RecName: Full=Allograft inflammatory factor 1-like;^Eukaryota; Metazoa; Chordata; Craniata; Vertebrata; Euteleostomi; Mammalia; Eutheria; Euarchontoglires; Glires; Rodentia; Myomorpha; Muroidea; Muridae; Murinae; Mus; Mus	.	TRINITY_DN310_c0_g3_i1.p1	41-487[-]	AIF1L_MOUSE^AIF1L_MOUSE^Q:21-148,H:23-150^43.846%ID^E:3.88e-22^RecName: Full=Allograft inflammatory factor 1-like;^Eukaryota; Metazoa; Chordata; Craniata; Vertebrata; Euteleostomi; Mammalia; Eutheria; Euarchontoglires; Glires; Rodentia; Myomorpha; Muroidea; Muridae; Murinae; Mus; Mus	.	.	.	.	KEGG:mmu:108897	GO:0015629^cellular_component^actin cytoskeleton`GO:0005884^cellular_component^actin filament`GO:0005737^cellular_component^cytoplasm`GO:0005925^cellular_component^focal adhesion`GO:0032991^cellular_component^protein-containing complex`GO:0032587^cellular_component^ruffle membrane`GO:0051015^molecular_function^actin filament binding`GO:0005509^molecular_function^calcium ion binding`GO:0051017^biological_process^actin filament bundle assembly`GO:0097178^biological_process^ruffle assembly	GO:0015629^cellular_component^actin cytoskeleton`GO:0005884^cellular_component^actin filament`GO:0005737^cellular_component^cytoplasm`GO:0005925^cellular_component^focal adhesion`GO:0032991^cellular_component^protein-containing complex`GO:0032587^cellular_component^ruffle membrane`GO:0051015^molecular_function^actin filament binding`GO:0005509^molecular_function^calcium ion binding`GO:0051017^biological_process^actin filament bundle assembly`GO:0097178^biological_process^ruffle assembly	.	.	.
TRINITY_DN318532_c0_g1	9.32882	0.358161	2.81e-16	2.98e-15	TBCA_CHICK^TBCA_CHICK^Q:28-171,H:3-50^43.75%ID^E:5.13e-06^RecName: Full=Tubulin-specific chaperone A;^Eukaryota; Metazoa; Chordata; Craniata; Vertebrata; Euteleostomi; Archelosauria; Archosauria; Dinosauria; Saurischia; Theropoda; Coelurosauria; Aves; Neognathae; Galloanserae; Galliformes; Phasianidae; Phasianinae; Gallus	.	TRINITY_DN318532_c0_g1_i1.p1	1-354[+]	TBCA_CHICK^TBCA_CHICK^Q:10-84,H:3-77^40%ID^E:3e-12^RecName: Full=Tubulin-specific chaperone A;^Eukaryota; Metazoa; Chordata; Craniata; Vertebrata; Euteleostomi; Archelosauria; Archosauria; Dinosauria; Saurischia; Theropoda; Coelurosauria; Aves; Neognathae; Galloanserae; Galliformes; Phasianidae; Phasianinae; Gallus	PF02970.19^TBCA^NULL^11-109^E:1.4e-16	.	.	.	.	GO:0005737^cellular_component^cytoplasm`GO:0005874^cellular_component^microtubule`GO:0015630^cellular_component^microtubule cytoskeleton`GO:0048487^molecular_function^beta-tubulin binding`GO:0015631^molecular_function^tubulin binding`GO:0007023^biological_process^post-chaperonin tubulin folding pathway`GO:0006457^biological_process^protein folding`GO:0007021^biological_process^tubulin complex assembly	GO:0005737^cellular_component^cytoplasm`GO:0005874^cellular_component^microtubule`GO:0015630^cellular_component^microtubule cytoskeleton`GO:0048487^molecular_function^beta-tubulin binding`GO:0015631^molecular_function^tubulin binding`GO:0007023^biological_process^post-chaperonin tubulin folding pathway`GO:0006457^biological_process^protein folding`GO:0007021^biological_process^tubulin complex assembly	GO:0048487^molecular_function^beta-tubulin binding`GO:0007021^biological_process^tubulin complex assembly`GO:0007023^biological_process^post-chaperonin tubulin folding pathway	.	.
TRINITY_DN35968_c1_g1	9.32882	0.358161	2.81e-16	2.98e-15	AT1A_HYDVU^AT1A_HYDVU^Q:248-45,H:964-1031^45.588%ID^E:3.9e-15^RecName: Full=Sodium/potassium-transporting ATPase subunit alpha;^Eukaryota; Metazoa; Cnidaria; Hydrozoa; Hydroidolina; Anthoathecata; Aplanulata; Hydridae; Hydra	.	.	.	.	.	.	.	.	KEGG:hmg:105846521	GO:0005886^cellular_component^plasma membrane`GO:0005524^molecular_function^ATP binding`GO:0016887^molecular_function^ATP hydrolysis activity`GO:0046872^molecular_function^metal ion binding`GO:0005391^molecular_function^P-type sodium:potassium-exchanging transporter activity	.	.	.	.
TRINITY_DN4438_c0_g1	9.31458	0.348212	2.81e-16	2.98e-15	PGTB2_BOVIN^PGTB2_BOVIN^Q:914-54,H:38-322^47.038%ID^E:7.19e-92^RecName: Full=Geranylgeranyl transferase type-2 subunit beta;^Eukaryota; Metazoa; Chordata; Craniata; Vertebrata; Euteleostomi; Mammalia; Eutheria; Laurasiatheria; Artiodactyla; Ruminantia; Pecora; Bovidae; Bovinae; Bos	.	.	.	.	.	.	.	.	KEGG:bta:533276	GO:0005968^cellular_component^Rab-protein geranylgeranyltransferase complex`GO:0004663^molecular_function^Rab geranylgeranyltransferase activity`GO:0031267^molecular_function^small GTPase binding`GO:0008270^molecular_function^zinc ion binding`GO:0018344^biological_process^protein geranylgeranylation`GO:0018342^biological_process^protein prenylation	.	.	.	.
TRINITY_DN4692_c0_g1	9.31794	0.350554	2.81e-16	2.98e-15	GPT_MOUSE^GPT_MOUSE^Q:128-811,H:16-244^36.91%ID^E:2.63e-44^RecName: Full=UDP-N-acetylglucosamine--dolichyl-phosphate N-acetylglucosaminephosphotransferase;^Eukaryota; Metazoa; Chordata; Craniata; Vertebrata; Euteleostomi; Mammalia; Eutheria; Euarchontoglires; Glires; Rodentia; Myomorpha; Muroidea; Muridae; Murinae; Mus; Mus	.	TRINITY_DN4692_c0_g1_i2.p1	2-817[+]	GPT_MOUSE^GPT_MOUSE^Q:43-270,H:16-244^36.91%ID^E:5.32e-45^RecName: Full=UDP-N-acetylglucosamine--dolichyl-phosphate N-acetylglucosaminephosphotransferase;^Eukaryota; Metazoa; Chordata; Craniata; Vertebrata; Euteleostomi; Mammalia; Eutheria; Euarchontoglires; Glires; Rodentia; Myomorpha; Muroidea; Muridae; Murinae; Mus; Mus	PF00953.24^Glycos_transf_4^NULL^129-270^E:1.8e-21	.	.	.	KEGG:mmu:13478	GO:0005789^cellular_component^endoplasmic reticulum membrane`GO:0043231^cellular_component^intracellular membrane-bounded organelle`GO:0016020^cellular_component^membrane`GO:0016757^molecular_function^glycosyltransferase activity`GO:0046872^molecular_function^metal ion binding`GO:0003975^molecular_function^UDP-N-acetylglucosamine-dolichyl-phosphate N-acetylglucosaminephosphotransferase activity`GO:0003976^molecular_function^UDP-N-acetylglucosamine-lysosomal-enzyme N-acetylglucosaminephosphotransferase activity`GO:0019348^biological_process^dolichol metabolic process`GO:0006488^biological_process^dolichol-linked oligosaccharide biosynthetic process`GO:0006487^biological_process^protein N-linked glycosylation`GO:0006047^biological_process^UDP-N-acetylglucosamine metabolic process	GO:0005789^cellular_component^endoplasmic reticulum membrane`GO:0043231^cellular_component^intracellular membrane-bounded organelle`GO:0016020^cellular_component^membrane`GO:0016757^molecular_function^glycosyltransferase activity`GO:0046872^molecular_function^metal ion binding`GO:0003975^molecular_function^UDP-N-acetylglucosamine-dolichyl-phosphate N-acetylglucosaminephosphotransferase activity`GO:0003976^molecular_function^UDP-N-acetylglucosamine-lysosomal-enzyme N-acetylglucosaminephosphotransferase activity`GO:0019348^biological_process^dolichol metabolic process`GO:0006488^biological_process^dolichol-linked oligosaccharide biosynthetic process`GO:0006487^biological_process^protein N-linked glycosylation`GO:0006047^biological_process^UDP-N-acetylglucosamine metabolic process	GO:0016780^molecular_function^phosphotransferase activity, for other substituted phosphate groups`GO:0016020^cellular_component^membrane	.	.
TRINITY_DN8659_c2_g1	9.32882	0.358161	2.81e-16	2.98e-15	SPF30_DANRE^SPF30_DANRE^Q:272-57,H:1-72^43.056%ID^E:4.15e-12^RecName: Full=Survival of motor neuron-related-splicing factor 30;^Eukaryota; Metazoa; Chordata; Craniata; Vertebrata; Euteleostomi; Actinopterygii; Neopterygii; Teleostei; Ostariophysi; Cypriniformes; Danionidae; Danioninae; Danio	.	.	.	.	.	.	.	.	KEGG:dre:572679	GO:0015030^cellular_component^Cajal body`GO:0005737^cellular_component^cytoplasm`GO:0016607^cellular_component^nuclear speck`GO:0005634^cellular_component^nucleus`GO:0005681^cellular_component^spliceosomal complex`GO:0003723^molecular_function^RNA binding`GO:0006397^biological_process^mRNA processing`GO:0008380^biological_process^RNA splicing	.	.	.	.
TRINITY_DN32712_c0_g1	6.14736	0.595856	2.94e-16	3.12e-15	POL5_DROME^POL5_DROME^Q:663-1,H:106-332^30.126%ID^E:6.12e-28^RecName: Full=Retrovirus-related Pol polyprotein from transposon opus;^Eukaryota; Metazoa; Ecdysozoa; Arthropoda; Hexapoda; Insecta; Pterygota; Neoptera; Endopterygota; Diptera; Brachycera; Muscomorpha; Ephydroidea; Drosophilidae; Drosophila; Sophophora	.	.	.	.	.	.	.	.	.	GO:0042575^cellular_component^DNA polymerase complex`GO:0005634^cellular_component^nucleus`GO:0003887^molecular_function^DNA-directed DNA polymerase activity`GO:0004519^molecular_function^endonuclease activity`GO:0003676^molecular_function^nucleic acid binding`GO:0008233^molecular_function^peptidase activity`GO:0003964^molecular_function^RNA-directed DNA polymerase activity`GO:0015074^biological_process^DNA integration`GO:0006508^biological_process^proteolysis`GO:0006313^biological_process^DNA transposition	.	.	.	.
TRINITY_DN11671_c0_g1	4.42568	3.66484	3.09e-16	3.27e-15	RAB2_LYMST^RAB2_LYMST^Q:14-580,H:1-189^86.772%ID^E:1.83e-122^RecName: Full=Ras-related protein Rab-2;^Eukaryota; Metazoa; Spiralia; Lophotrochozoa; Mollusca; Gastropoda; Heterobranchia; Euthyneura; Panpulmonata; Hygrophila; Lymnaeoidea; Lymnaeidae; Lymnaea	.	TRINITY_DN11671_c0_g1_i8.p1	2-628[+]	RAB2_LYMST^RAB2_LYMST^Q:5-201,H:1-197^83.756%ID^E:8.35e-124^RecName: Full=Ras-related protein Rab-2;^Eukaryota; Metazoa; Spiralia; Lophotrochozoa; Mollusca; Gastropoda; Heterobranchia; Euthyneura; Panpulmonata; Hygrophila; Lymnaeoidea; Lymnaeidae; Lymnaea	PF00025.24^Arf^NULL^11-164^E:2.9e-11`PF00071.25^Ras^NULL^12-172^E:1.6e-60`PF08477.16^Roc^NULL^12-126^E:1.2e-30	.	.	.	.	GO:0005789^cellular_component^endoplasmic reticulum membrane`GO:0033116^cellular_component^endoplasmic reticulum-Golgi intermediate compartment membrane`GO:0000139^cellular_component^Golgi membrane`GO:0005525^molecular_function^GTP binding`GO:0003924^molecular_function^GTPase activity`GO:0015031^biological_process^protein transport`GO:0016192^biological_process^vesicle-mediated transport	GO:0005789^cellular_component^endoplasmic reticulum membrane`GO:0033116^cellular_component^endoplasmic reticulum-Golgi intermediate compartment membrane`GO:0000139^cellular_component^Golgi membrane`GO:0005525^molecular_function^GTP binding`GO:0003924^molecular_function^GTPase activity`GO:0015031^biological_process^protein transport`GO:0016192^biological_process^vesicle-mediated transport	GO:0003924^molecular_function^GTPase activity`GO:0005525^molecular_function^GTP binding	.	.
TRINITY_DN187831_c0_g1	9.31422	0.344329	3.14e-16	3.32e-15	FHL1_MOUSE^FHL1_MOUSE^Q:65-523,H:106-260^28.205%ID^E:7.82e-16^RecName: Full=Four and a half LIM domains protein 1;^Eukaryota; Metazoa; Chordata; Craniata; Vertebrata; Euteleostomi; Mammalia; Eutheria; Euarchontoglires; Glires; Rodentia; Myomorpha; Muroidea; Muridae; Murinae; Mus; Mus`FHL1_MOUSE^FHL1_MOUSE^Q:53-523,H:40-196^28.125%ID^E:1.62e-12^RecName: Full=Four and a half LIM domains protein 1;^Eukaryota; Metazoa; Chordata; Craniata; Vertebrata; Euteleostomi; Mammalia; Eutheria; Euarchontoglires; Glires; Rodentia; Myomorpha; Muroidea; Muridae; Murinae; Mus; Mus	.	TRINITY_DN187831_c0_g1_i1.p1	41-571[+]	ZASP_DROME^ZASP_DROME^Q:4-176,H:2019-2192^28.409%ID^E:1.4e-18^RecName: Full=PDZ and LIM domain protein Zasp;^Eukaryota; Metazoa; Ecdysozoa; Arthropoda; Hexapoda; Insecta; Pterygota; Neoptera; Endopterygota; Diptera; Brachycera; Muscomorpha; Ephydroidea; Drosophilidae; Drosophila; Sophophora`ZASP_DROME^ZASP_DROME^Q:66-141,H:282-351^30.263%ID^E:1.5e-07^RecName: Full=PDZ and LIM domain protein Zasp;^Eukaryota; Metazoa; Ecdysozoa; Arthropoda; Hexapoda; Insecta; Pterygota; Neoptera; Endopterygota; Diptera; Brachycera; Muscomorpha; Ephydroidea; Drosophilidae; Drosophila; Sophophora	PF00412.25^LIM^NULL^5-60^E:2e-09`PF00412.25^LIM^NULL^66-119^E:9.6e-08`PF00412.25^LIM^NULL^125-176^E:1.5e-08	.	.	.	KEGG:dme:Dmel_CG30084	GO:0005737^cellular_component^cytoplasm`GO:0005829^cellular_component^cytosol`GO:0005634^cellular_component^nucleus`GO:0005886^cellular_component^plasma membrane`GO:0046872^molecular_function^metal ion binding`GO:0044325^molecular_function^transmembrane transporter binding`GO:0030154^biological_process^cell differentiation`GO:0007517^biological_process^muscle organ development`GO:0030308^biological_process^negative regulation of cell growth`GO:2000134^biological_process^negative regulation of G1/S transition of mitotic cell cycle`GO:0010972^biological_process^negative regulation of G2/M transition of mitotic cell cycle`GO:0043268^biological_process^positive regulation of potassium ion transport`GO:0003254^biological_process^regulation of membrane depolarization`GO:1901016^biological_process^regulation of potassium ion transmembrane transporter activity	GO:0015629^cellular_component^actin cytoskeleton`GO:0005912^cellular_component^adherens junction`GO:0045177^cellular_component^apical part of cell`GO:0045178^cellular_component^basal part of cell`GO:0016323^cellular_component^basolateral plasma membrane`GO:0031252^cellular_component^cell leading edge`GO:0031941^cellular_component^filamentous actin`GO:0005925^cellular_component^focal adhesion`GO:0005927^cellular_component^muscle tendon junction`GO:0001725^cellular_component^stress fiber`GO:0030018^cellular_component^Z disc`GO:0005915^cellular_component^zonula adherens`GO:0003779^molecular_function^actin binding`GO:0042805^molecular_function^actinin binding`GO:0046872^molecular_function^metal ion binding`GO:0051371^molecular_function^muscle alpha-actinin binding`GO:0030036^biological_process^actin cytoskeleton organization`GO:0061061^biological_process^muscle structure development`GO:0030239^biological_process^myofibril assembly`GO:0001952^biological_process^regulation of cell-matrix adhesion	.	.	.
TRINITY_DN20533_c0_g1	9.31695	0.346239	3.14e-16	3.32e-15	UB2V1_HUMAN^UB2V1_HUMAN^Q:121-513,H:6-138^47.368%ID^E:1.08e-36^RecName: Full=Ubiquitin-conjugating enzyme E2 variant 1;^Eukaryota; Metazoa; Chordata; Craniata; Vertebrata; Euteleostomi; Mammalia; Eutheria; Euarchontoglires; Primates; Haplorrhini; Catarrhini; Hominidae; Homo	.	TRINITY_DN20533_c0_g1_i1.p1	118-516[+]	UB2V1_HUMAN^UB2V1_HUMAN^Q:2-132,H:6-138^47.368%ID^E:1.4e-37^RecName: Full=Ubiquitin-conjugating enzyme E2 variant 1;^Eukaryota; Metazoa; Chordata; Craniata; Vertebrata; Euteleostomi; Mammalia; Eutheria; Euarchontoglires; Primates; Haplorrhini; Catarrhini; Hominidae; Homo	PF00179.29^UQ_con^NULL^36-125^E:9.9e-14	.	.	.	KEGG:hsa:387522`KEGG:hsa:7335	GO:0005737^cellular_component^cytoplasm`GO:0005829^cellular_component^cytosol`GO:0070062^cellular_component^extracellular exosome`GO:0005654^cellular_component^nucleoplasm`GO:0005634^cellular_component^nucleus`GO:0032991^cellular_component^protein-containing complex`GO:0035370^cellular_component^UBC13-UEV1A complex`GO:0031371^cellular_component^ubiquitin conjugating enzyme complex`GO:0000151^cellular_component^ubiquitin ligase complex`GO:0030154^biological_process^cell differentiation`GO:0045893^biological_process^positive regulation of DNA-templated transcription`GO:0043123^biological_process^positive regulation of I-kappaB kinase/NF-kappaB signaling`GO:1902533^biological_process^positive regulation of intracellular signal transduction`GO:0051092^biological_process^positive regulation of NF-kappaB transcription factor activity`GO:1902523^biological_process^positive regulation of protein K63-linked ubiquitination`GO:0006301^biological_process^postreplication repair`GO:0070534^biological_process^protein K63-linked ubiquitination`GO:0000209^biological_process^protein polyubiquitination`GO:0006282^biological_process^regulation of DNA repair`GO:0006355^biological_process^regulation of DNA-templated transcription	GO:0005737^cellular_component^cytoplasm`GO:0005829^cellular_component^cytosol`GO:0070062^cellular_component^extracellular exosome`GO:0005654^cellular_component^nucleoplasm`GO:0005634^cellular_component^nucleus`GO:0032991^cellular_component^protein-containing complex`GO:0035370^cellular_component^UBC13-UEV1A complex`GO:0031371^cellular_component^ubiquitin conjugating enzyme complex`GO:0000151^cellular_component^ubiquitin ligase complex`GO:0030154^biological_process^cell differentiation`GO:0045893^biological_process^positive regulation of DNA-templated transcription`GO:0043123^biological_process^positive regulation of I-kappaB kinase/NF-kappaB signaling`GO:1902533^biological_process^positive regulation of intracellular signal transduction`GO:0051092^biological_process^positive regulation of NF-kappaB transcription factor activity`GO:1902523^biological_process^positive regulation of protein K63-linked ubiquitination`GO:0006301^biological_process^postreplication repair`GO:0070534^biological_process^protein K63-linked ubiquitination`GO:0000209^biological_process^protein polyubiquitination`GO:0006282^biological_process^regulation of DNA repair`GO:0006355^biological_process^regulation of DNA-templated transcription	.	.	.
TRINITY_DN226540_c0_g1	9.30536	0.338155	3.14e-16	3.32e-15	H2A_ASTRU^H2A_ASTRU^Q:397-62,H:5-116^44.643%ID^E:3.35e-30^RecName: Full=Histone H2A;^Eukaryota; Metazoa; Echinodermata; Eleutherozoa; Asterozoa; Asteroidea; Forcipulatacea; Forcipulatida; Asteriidae; Asterias	.	.	.	.	.	.	.	.	.	GO:0000786^cellular_component^nucleosome`GO:0005634^cellular_component^nucleus`GO:0003677^molecular_function^DNA binding`GO:0046982^molecular_function^protein heterodimerization activity`GO:0030527^molecular_function^structural constituent of chromatin	.	.	.	.
TRINITY_DN262783_c0_g1	9.31359	0.343888	3.14e-16	3.32e-15	RHO_APLCA^RHO_APLCA^Q:560-69,H:1-171^62.573%ID^E:1.58e-75^RecName: Full=Ras-like GTP-binding protein RHO;^Eukaryota; Metazoa; Spiralia; Lophotrochozoa; Mollusca; Gastropoda; Heterobranchia; Euthyneura; Tectipleura; Aplysiida; Aplysioidea; Aplysiidae; Aplysia	.	TRINITY_DN262783_c0_g1_i1.p1	3-566[-]	RHO1_DROME^RHO1_DROME^Q:3-187,H:1-192^60.417%ID^E:6.22e-81^RecName: Full=Ras-like GTP-binding protein Rho1;^Eukaryota; Metazoa; Ecdysozoa; Arthropoda; Hexapoda; Insecta; Pterygota; Neoptera; Endopterygota; Diptera; Brachycera; Muscomorpha; Ephydroidea; Drosophilidae; Drosophila; Sophophora	PF00025.24^Arf^NULL^8-127^E:0.00012`PF00071.25^Ras^NULL^9-173^E:6.8e-50`PF08477.16^Roc^NULL^9-122^E:9.6e-20	.	.	.	KEGG:dme:Dmel_CG8416	GO:0005886^cellular_component^plasma membrane`GO:0005525^molecular_function^GTP binding`GO:0003924^molecular_function^GTPase activity`GO:0007264^biological_process^small GTPase mediated signal transduction	GO:0045179^cellular_component^apical cortex`GO:0016324^cellular_component^apical plasma membrane`GO:0005938^cellular_component^cell cortex`GO:0070451^cellular_component^cell hair`GO:0042995^cellular_component^cell projection`GO:0044291^cellular_component^cell-cell contact zone`GO:0005737^cellular_component^cytoplasm`GO:0031410^cellular_component^cytoplasmic vesicle`GO:0005856^cellular_component^cytoskeleton`GO:0005829^cellular_component^cytosol`GO:0016328^cellular_component^lateral plasma membrane`GO:0005886^cellular_component^plasma membrane`GO:0003779^molecular_function^actin binding`GO:0005525^molecular_function^GTP binding`GO:0003924^molecular_function^GTPase activity`GO:0019900^molecular_function^kinase binding`GO:0019901^molecular_function^protein kinase binding`GO:0030036^biological_process^actin cytoskeleton organization`GO:0031532^biological_process^actin cytoskeleton reorganization`GO:0051017^biological_process^actin filament bundle assembly`GO:0007015^biological_process^actin filament organization`GO:0070252^biological_process^actin-mediated cell contraction`GO:0034334^biological_process^adherens junction maintenance`GO:0007411^biological_process^axon guidance`GO:0007298^biological_process^border follicle cell migration`GO:0090254^biological_process^cell elongation involved in imaginal disc-derived wing morphogenesis`GO:0016477^biological_process^cell migration`GO:0007349^biological_process^cellularization`GO:0001745^biological_process^compound eye morphogenesis`GO:0030866^biological_process^cortical actin cytoskeleton organization`GO:0030865^biological_process^cortical cytoskeleton organization`GO:0048813^biological_process^dendrite morphogenesis`GO:0070593^biological_process^dendrite self-avoidance`GO:0007368^biological_process^determination of left/right symmetry`GO:0007391^biological_process^dorsal closure`GO:0046663^biological_process^dorsal closure, leading edge cell differentiation`GO:0007395^biological_process^dorsal closure, spreading of leading edge cells`GO:0032456^biological_process^endocytic recycling`GO:0006897^biological_process^endocytosis`GO:0042249^biological_process^establishment of planar polarity of embryonic epithelium`GO:0045184^biological_process^establishment of protein localization`GO:0030950^biological_process^establishment or maintenance of actin cytoskeleton polarity`GO:0007163^biological_process^establishment or maintenance of cell polarity`GO:0010004^biological_process^gastrulation involving germ band extension`GO:0007377^biological_process^germ-band extension`GO:0008347^biological_process^glial cell migration`GO:0035099^biological_process^hemocyte migration`GO:0007480^biological_process^imaginal disc-derived leg morphogenesis`GO:0035317^biological_process^imaginal disc-derived wing hair organization`GO:0035149^biological_process^lumen formation, open tracheal system`GO:0045199^biological_process^maintenance of epithelial cell apical/basal polarity`GO:0035006^biological_process^melanization defense response`GO:1903475^biological_process^mitotic actomyosin contractile ring assembly`GO:0000281^biological_process^mitotic cytokinesis`GO:0008045^biological_process^motor neuron axon guidance`GO:0090090^biological_process^negative regulation of canonical Wnt signaling pathway`GO:0007405^biological_process^neuroblast proliferation`GO:0048812^biological_process^neuron projection morphogenesis`GO:0007424^biological_process^open tracheal system development`GO:0007422^biological_process^peripheral nervous system development`GO:0071902^biological_process^positive regulation of protein serine/threonine kinase activity`GO:0090303^biological_process^positive regulation of wound healing`GO:0007374^biological_process^posterior midgut invagination`GO:0008104^biological_process^protein localization`GO:0090251^biological_process^protein localization involved in establishment of planar polarity`GO:0071896^biological_process^protein localization to adherens junction`GO:0030589^biological_process^pseudocleavage involved in syncytial blastoderm formation`GO:0032956^biological_process^regulation of actin cytoskeleton organization`GO:0110020^biological_process^regulation of actomyosin structure organization`GO:0050770^biological_process^regulation of axonogenesis`GO:0030334^biological_process^regulation of cell migration`GO:0008360^biological_process^regulation of cell shape`GO:0051493^biological_process^regulation of cytoskeleton organization`GO:0016476^biological_process^regulation of embryonic cell shape`GO:0051489^biological_process^regulation of filopodium assembly`GO:1904059^biological_process^regulation of locomotor rhythm`GO:0035298^biological_process^regulation of Malpighian tubule size`GO:1901739^biological_process^regulation of myoblast fusion`GO:0035159^biological_process^regulation of tube length, open tracheal system`GO:0009611^biological_process^response to wounding`GO:0007435^biological_process^salivary gland morphogenesis`GO:0007264^biological_process^small GTPase mediated signal transduction`GO:0035277^biological_process^spiracle morphogenesis, open tracheal system`GO:0035202^biological_process^tracheal pit formation in open tracheal system`GO:0007370^biological_process^ventral furrow formation`GO:0007601^biological_process^visual perception`GO:0042060^biological_process^wound healing	GO:0003924^molecular_function^GTPase activity`GO:0005525^molecular_function^GTP binding	.	.
TRINITY_DN26548_c0_g1	9.30473	0.337714	3.14e-16	3.32e-15	NDUF3_DANRE^NDUF3_DANRE^Q:434-153,H:66-159^39.362%ID^E:5.2e-14^RecName: Full=NADH dehydrogenase [ubiquinone] 1 alpha subcomplex assembly factor 3;^Eukaryota; Metazoa; Chordata; Craniata; Vertebrata; Euteleostomi; Actinopterygii; Neopterygii; Teleostei; Ostariophysi; Cypriniformes; Danionidae; Danioninae; Danio	.	TRINITY_DN26548_c0_g1_i1.p1	117-545[-]	NDUF3_DANRE^NDUF3_DANRE^Q:38-131,H:66-159^39.362%ID^E:3.44e-15^RecName: Full=NADH dehydrogenase [ubiquinone] 1 alpha subcomplex assembly factor 3;^Eukaryota; Metazoa; Chordata; Craniata; Vertebrata; Euteleostomi; Actinopterygii; Neopterygii; Teleostei; Ostariophysi; Cypriniformes; Danionidae; Danioninae; Danio	PF04430.17^DUF498^NULL^31-138^E:1.2e-19	.	.	.	KEGG:dre:791133	GO:0005743^cellular_component^mitochondrial inner membrane`GO:0005634^cellular_component^nucleus`GO:0032981^biological_process^mitochondrial respiratory chain complex I assembly	GO:0005743^cellular_component^mitochondrial inner membrane`GO:0005634^cellular_component^nucleus`GO:0032981^biological_process^mitochondrial respiratory chain complex I assembly	.	.	.
TRINITY_DN32320_c0_g3	9.30346	0.336832	3.14e-16	3.32e-15	EF1A_THEPD^EF1A_THEPD^Q:1241-27,H:14-426^29.176%ID^E:5.46e-57^RecName: Full=Elongation factor 1-alpha {ECO:0000255|HAMAP-Rule:MF_00118};^Archaea; Crenarchaeota; Thermoprotei; Thermofilales; Thermofilaceae; Thermofilum	.	TRINITY_DN32320_c0_g3_i1.p1	21-1286[-]	EF1A_THEPD^EF1A_THEPD^Q:1-420,H:1-426^28.864%ID^E:1.58e-63^RecName: Full=Elongation factor 1-alpha {ECO:0000255|HAMAP-Rule:MF_00118};^Archaea; Crenarchaeota; Thermoprotei; Thermofilales; Thermofilaceae; Thermofilum	PF00009.30^GTP_EFTU^NULL^11-200^E:6.2e-36`PF01926.26^MMR_HSR1^NULL^12-126^E:6.7e-06`PF03143.20^GTP_EFTU_D3^NULL^320-419^E:0.00071	.	.	.	KEGG:tpe:Tpen_0647	GO:0005737^cellular_component^cytoplasm`GO:0005525^molecular_function^GTP binding`GO:0003924^molecular_function^GTPase activity`GO:0003746^molecular_function^translation elongation factor activity	GO:0005737^cellular_component^cytoplasm`GO:0005525^molecular_function^GTP binding`GO:0003924^molecular_function^GTPase activity`GO:0003746^molecular_function^translation elongation factor activity	GO:0003924^molecular_function^GTPase activity`GO:0005525^molecular_function^GTP binding	.	.
TRINITY_DN345250_c0_g1	9.30515	0.338008	3.14e-16	3.32e-15	KITH_VACCA^KITH_VACCA^Q:645-127,H:4-173^58.96%ID^E:2.4e-71^RecName: Full=Thymidine kinase;^Viruses; Varidnaviria; Bamfordvirae; Nucleocytoviricota; Pokkesviricetes; Chitovirales; Poxviridae; Chordopoxvirinae; Orthopoxvirus; Vaccinia virus	.	.	.	.	.	.	.	.	.	GO:0005524^molecular_function^ATP binding`GO:0046872^molecular_function^metal ion binding`GO:0004797^molecular_function^thymidine kinase activity`GO:0071897^biological_process^DNA biosynthetic process`GO:0016310^biological_process^phosphorylation	.	.	.	.
TRINITY_DN37363_c0_g1	9.30811	0.340067	3.14e-16	3.32e-15	S6A18_MOUSE^S6A18_MOUSE^Q:255-166,H:216-245^73.333%ID^E:1.86e-14^RecName: Full=Sodium-dependent neutral amino acid transporter B(0)AT3 {ECO:0000303|PubMed:19478081};^Eukaryota; Metazoa; Chordata; Craniata; Vertebrata; Euteleostomi; Mammalia; Eutheria; Euarchontoglires; Glires; Rodentia; Myomorpha; Muroidea; Muridae; Murinae; Mus; Mus`S6A18_MOUSE^S6A18_MOUSE^Q:83-6,H:245-270^80.769%ID^E:1.86e-14^RecName: Full=Sodium-dependent neutral amino acid transporter B(0)AT3 {ECO:0000303|PubMed:19478081};^Eukaryota; Metazoa; Chordata; Craniata; Vertebrata; Euteleostomi; Mammalia; Eutheria; Euarchontoglires; Glires; Rodentia; Myomorpha; Muroidea; Muridae; Murinae; Mus; Mus	.	.	.	.	.	.	.	.	KEGG:mmu:22598	GO:0016324^cellular_component^apical plasma membrane`GO:0031526^cellular_component^brush border membrane`GO:0005886^cellular_component^plasma membrane`GO:0015175^molecular_function^neutral L-amino acid transmembrane transporter activity`GO:0140931^molecular_function^neutral L-amino acid:sodium:chloride symporter activity`GO:0003333^biological_process^amino acid transmembrane transport`GO:0006836^biological_process^neurotransmitter transport`GO:0015804^biological_process^neutral amino acid transport`GO:1990297^biological_process^renal amino acid absorption`GO:0035725^biological_process^sodium ion transmembrane transport	.	.	.	.
TRINITY_DN45979_c0_g1	9.30388	0.337126	3.14e-16	3.32e-15	UTP7_SCHPO^UTP7_SCHPO^Q:217-972,H:74-325^38.095%ID^E:1.54e-73^RecName: Full=Probable U3 small nucleolar RNA-associated protein 7;^Eukaryota; Fungi; Dikarya; Ascomycota; Taphrinomycotina; Schizosaccharomycetes; Schizosaccharomycetales; Schizosaccharomycetaceae; Schizosaccharomyces`UTP7_SCHPO^UTP7_SCHPO^Q:1035-1346,H:331-433^38.462%ID^E:1.54e-73^RecName: Full=Probable U3 small nucleolar RNA-associated protein 7;^Eukaryota; Fungi; Dikarya; Ascomycota; Taphrinomycotina; Schizosaccharomycetes; Schizosaccharomycetales; Schizosaccharomycetaceae; Schizosaccharomyces	.	TRINITY_DN45979_c0_g1_i1.p1	1-1020[+]	UTP7_SCHPO^UTP7_SCHPO^Q:19-324,H:25-325^34.641%ID^E:1.4e-65^RecName: Full=Probable U3 small nucleolar RNA-associated protein 7;^Eukaryota; Fungi; Dikarya; Ascomycota; Taphrinomycotina; Schizosaccharomycetes; Schizosaccharomycetales; Schizosaccharomycetaceae; Schizosaccharomyces	PF00400.35^WD40^NULL^262-292^E:1.9	.	.	.	KEGG:spo:SPAC959.03c	GO:0005730^cellular_component^nucleolus`GO:0032040^cellular_component^small-subunit processome`GO:0005732^cellular_component^sno(s)RNA-containing ribonucleoprotein complex`GO:0030515^molecular_function^snoRNA binding`GO:0000462^biological_process^maturation of SSU-rRNA from tricistronic rRNA transcript (SSU-rRNA, 5.8S rRNA, LSU-rRNA)	GO:0005730^cellular_component^nucleolus`GO:0032040^cellular_component^small-subunit processome`GO:0005732^cellular_component^sno(s)RNA-containing ribonucleoprotein complex`GO:0030515^molecular_function^snoRNA binding`GO:0000462^biological_process^maturation of SSU-rRNA from tricistronic rRNA transcript (SSU-rRNA, 5.8S rRNA, LSU-rRNA)	GO:0005515^molecular_function^protein binding	.	.
TRINITY_DN64450_c0_g1	9.31695	0.346239	3.14e-16	3.32e-15	TXD17_PONAB^TXD17_PONAB^Q:443-84,H:7-123^34.167%ID^E:3.16e-18^RecName: Full=Thioredoxin domain-containing protein 17;^Eukaryota; Metazoa; Chordata; Craniata; Vertebrata; Euteleostomi; Mammalia; Eutheria; Euarchontoglires; Primates; Haplorrhini; Catarrhini; Hominidae; Pongo	.	TRINITY_DN64450_c0_g1_i1.p1	75-461[-]	TXD17_PONAB^TXD17_PONAB^Q:7-126,H:7-123^34.167%ID^E:1.37e-18^RecName: Full=Thioredoxin domain-containing protein 17;^Eukaryota; Metazoa; Chordata; Craniata; Vertebrata; Euteleostomi; Mammalia; Eutheria; Euarchontoglires; Primates; Haplorrhini; Catarrhini; Hominidae; Pongo	PF06110.14^DUF953^NULL^17-123^E:1.2e-28	.	.	.	KEGG:pon:100171754	GO:0005737^cellular_component^cytoplasm`GO:0047134^molecular_function^protein-disulfide reductase (NAD(P)) activity	GO:0005737^cellular_component^cytoplasm`GO:0047134^molecular_function^protein-disulfide reductase (NAD(P)) activity	.	.	.
TRINITY_DN7516_c0_g1	9.30621	0.338743	3.14e-16	3.32e-15	KAD6_DICDI^KAD6_DICDI^Q:511-26,H:10-168^35.583%ID^E:7.2e-26^RecName: Full=Adenylate kinase isoenzyme 6 homolog {ECO:0000255|HAMAP-Rule:MF_03173};^Eukaryota; Amoebozoa; Evosea; Eumycetozoa; Dictyostelia; Dictyosteliales; Dictyosteliaceae; Dictyostelium	.	TRINITY_DN7516_c0_g1_i6.p1	11-532[-]	KAD6_DICDI^KAD6_DICDI^Q:8-169,H:10-168^35.583%ID^E:3.21e-26^RecName: Full=Adenylate kinase isoenzyme 6 homolog {ECO:0000255|HAMAP-Rule:MF_03173};^Eukaryota; Amoebozoa; Evosea; Eumycetozoa; Dictyostelia; Dictyosteliales; Dictyosteliaceae; Dictyostelium	PF13238.9^AAA_18^NULL^8-130^E:1.1e-17	.	.	.	KEGG:ddi:DDB_G0278493	GO:0005737^cellular_component^cytoplasm`GO:0005634^cellular_component^nucleus`GO:0004017^molecular_function^adenylate kinase activity`GO:0005524^molecular_function^ATP binding`GO:0016887^molecular_function^ATP hydrolysis activity`GO:0030490^biological_process^maturation of SSU-rRNA`GO:0016310^biological_process^phosphorylation`GO:0006979^biological_process^response to oxidative stress	GO:0005737^cellular_component^cytoplasm`GO:0005634^cellular_component^nucleus`GO:0004017^molecular_function^adenylate kinase activity`GO:0005524^molecular_function^ATP binding`GO:0016887^molecular_function^ATP hydrolysis activity`GO:0030490^biological_process^maturation of SSU-rRNA`GO:0016310^biological_process^phosphorylation`GO:0006979^biological_process^response to oxidative stress	.	.	.
TRINITY_DN8310_c1_g2	9.31695	0.346239	3.14e-16	3.32e-15	API5_DROME^API5_DROME^Q:297-1,H:52-150^30.303%ID^E:7.49e-10^RecName: Full=Apoptosis inhibitor 5 homolog {ECO:0000303|PubMed:17112319};^Eukaryota; Metazoa; Ecdysozoa; Arthropoda; Hexapoda; Insecta; Pterygota; Neoptera; Endopterygota; Diptera; Brachycera; Muscomorpha; Ephydroidea; Drosophilidae; Drosophila; Sophophora	.	.	.	.	.	.	.	.	KEGG:dme:Dmel_CG6582	GO:0005634^cellular_component^nucleus`GO:0006915^biological_process^apoptotic process`GO:0043066^biological_process^negative regulation of apoptotic process	.	.	.	.
TRINITY_DN83791_c0_g1	9.30409	0.337273	3.14e-16	3.32e-15	.	.	TRINITY_DN83791_c0_g1_i16.p1	439-1086[+]	DMD3_CAEEL^DMD3_CAEEL^Q:9-101,H:73-166^26.596%ID^E:3.91e-06^RecName: Full=Doublesex- and mab-3-related transcription factor dmd-3 {ECO:0000305};^Eukaryota; Metazoa; Ecdysozoa; Nematoda; Chromadorea; Rhabditida; Rhabditina; Rhabditomorpha; Rhabditoidea; Rhabditidae; Peloderinae; Caenorhabditis	PF00751.21^DM^NULL^50-89^E:2e-09	.	.	.	KEGG:cel:CELE_Y43F8C.10	.	GO:0043025^cellular_component^neuronal cell body`GO:0005634^cellular_component^nucleus`GO:0043204^cellular_component^perikaryon`GO:0000981^molecular_function^DNA-binding transcription factor activity, RNA polymerase II-specific`GO:0046872^molecular_function^metal ion binding`GO:0000978^molecular_function^RNA polymerase II cis-regulatory region sequence-specific DNA binding`GO:0048675^biological_process^axon extension`GO:0010629^biological_process^negative regulation of gene expression`GO:0045138^biological_process^nematode male tail tip morphogenesis`GO:0048664^biological_process^neuron fate determination`GO:0110039^biological_process^positive regulation of nematode male tail tip morphogenesis`GO:0045944^biological_process^positive regulation of transcription by RNA polymerase II`GO:1902435^biological_process^regulation of male mating behavior`GO:0110037^biological_process^regulation of nematode male tail tip morphogenesis`GO:0006357^biological_process^regulation of transcription by RNA polymerase II`GO:0007548^biological_process^sex differentiation	GO:0043565^molecular_function^sequence-specific DNA binding`GO:0006355^biological_process^regulation of DNA-templated transcription	.	.
TRINITY_DN9396_c0_g1	9.30599	0.338596	3.14e-16	3.32e-15	C1D_XENLA^C1D_XENLA^Q:157-396,H:46-122^32.5%ID^E:2.36e-07^RecName: Full=Nuclear nucleic acid-binding protein C1D;^Eukaryota; Metazoa; Chordata; Craniata; Vertebrata; Euteleostomi; Amphibia; Batrachia; Anura; Pipoidea; Pipidae; Xenopodinae; Xenopus; Xenopus	.	TRINITY_DN9396_c0_g1_i2.p1	43-414[+]	C1D_XENLA^C1D_XENLA^Q:39-118,H:46-122^32.5%ID^E:3.02e-08^RecName: Full=Nuclear nucleic acid-binding protein C1D;^Eukaryota; Metazoa; Chordata; Craniata; Vertebrata; Euteleostomi; Amphibia; Batrachia; Anura; Pipoidea; Pipidae; Xenopodinae; Xenopus; Xenopus	PF04000.18^Sas10_Utp3^NULL^13-88^E:3.1e-08	.	.	.	KEGG:xla:734871	GO:0005737^cellular_component^cytoplasm`GO:0000178^cellular_component^exosome (RNase complex)`GO:0005730^cellular_component^nucleolus`GO:0003677^molecular_function^DNA binding`GO:0003723^molecular_function^RNA binding`GO:0006364^biological_process^rRNA processing	GO:0005737^cellular_component^cytoplasm`GO:0000178^cellular_component^exosome (RNase complex)`GO:0005730^cellular_component^nucleolus`GO:0003677^molecular_function^DNA binding`GO:0003723^molecular_function^RNA binding`GO:0006364^biological_process^rRNA processing	.	.	.
TRINITY_DN14590_c0_g1	9.29416	0.326691	3.52e-16	3.7e-15	GFOD2_HUMAN^GFOD2_HUMAN^Q:528-1193,H:5-222^24.215%ID^E:2.01e-10^RecName: Full=Glucose-fructose oxidoreductase domain-containing protein 2;^Eukaryota; Metazoa; Chordata; Craniata; Vertebrata; Euteleostomi; Mammalia; Eutheria; Euarchontoglires; Primates; Haplorrhini; Catarrhini; Hominidae; Homo	.	TRINITY_DN14590_c0_g1_i3.p1	519-1553[+]	GFOD2_HUMAN^GFOD2_HUMAN^Q:4-225,H:5-222^24.215%ID^E:4.01e-11^RecName: Full=Glucose-fructose oxidoreductase domain-containing protein 2;^Eukaryota; Metazoa; Chordata; Craniata; Vertebrata; Euteleostomi; Mammalia; Eutheria; Euarchontoglires; Primates; Haplorrhini; Catarrhini; Hominidae; Homo	.	.	.	.	KEGG:hsa:81577	GO:0031012^cellular_component^extracellular matrix`GO:0005576^cellular_component^extracellular region`GO:0000166^molecular_function^nucleotide binding`GO:0016491^molecular_function^oxidoreductase activity`GO:0030198^biological_process^extracellular matrix organization	GO:0031012^cellular_component^extracellular matrix`GO:0005576^cellular_component^extracellular region`GO:0000166^molecular_function^nucleotide binding`GO:0016491^molecular_function^oxidoreductase activity`GO:0030198^biological_process^extracellular matrix organization	.	.	.
TRINITY_DN174400_c0_g1	9.29437	0.326839	3.52e-16	3.7e-15	COPIA_DROME^COPIA_DROME^Q:20-244,H:455-524^37.333%ID^E:9.9e-10^RecName: Full=Copia protein;^Eukaryota; Metazoa; Ecdysozoa; Arthropoda; Hexapoda; Insecta; Pterygota; Neoptera; Endopterygota; Diptera; Brachycera; Muscomorpha; Ephydroidea; Drosophilidae; Drosophila; Sophophora	.	.	.	.	.	.	.	.	.	GO:0042575^cellular_component^DNA polymerase complex`GO:0004190^molecular_function^aspartic-type endopeptidase activity`GO:0005524^molecular_function^ATP binding`GO:0003887^molecular_function^DNA-directed DNA polymerase activity`GO:0003676^molecular_function^nucleic acid binding`GO:0008270^molecular_function^zinc ion binding`GO:0015074^biological_process^DNA integration`GO:0006508^biological_process^proteolysis	.	.	.	.
TRINITY_DN186008_c0_g1	9.30181	0.332007	3.52e-16	3.7e-15	SGTB_HUMAN^SGTB_HUMAN^Q:810-130,H:8-252^32.245%ID^E:1.1e-32^RecName: Full=Small glutamine-rich tetratricopeptide repeat-containing protein beta;^Eukaryota; Metazoa; Chordata; Craniata; Vertebrata; Euteleostomi; Mammalia; Eutheria; Euarchontoglires; Primates; Haplorrhini; Catarrhini; Hominidae; Homo	.	TRINITY_DN186008_c0_g1_i3.p1	55-828[-]	SGT2_SCHPO^SGT2_SCHPO^Q:9-253,H:9-279^32.517%ID^E:4.69e-33^RecName: Full=Small glutamine-rich tetratricopeptide repeat-containing protein 2;^Eukaryota; Fungi; Dikarya; Ascomycota; Taphrinomycotina; Schizosaccharomycetes; Schizosaccharomycetales; Schizosaccharomycetaceae; Schizosaccharomyces	PF13432.9^TPR_16^NULL^78-132^E:0.0017`PF13181.9^TPR_8^NULL^140-172^E:0.0093`PF13176.9^TPR_7^NULL^141-170^E:0.0038	.	.	.	KEGG:hsa:54557	GO:0016020^cellular_component^membrane`GO:0072380^cellular_component^TRC complex`GO:0060090^molecular_function^molecular adaptor activity`GO:0006620^biological_process^post-translational protein targeting to endoplasmic reticulum membrane	GO:0005829^cellular_component^cytosol`GO:0016020^cellular_component^membrane`GO:0005634^cellular_component^nucleus`GO:0072380^cellular_component^TRC complex`GO:0060090^molecular_function^molecular adaptor activity`GO:0006620^biological_process^post-translational protein targeting to endoplasmic reticulum membrane	GO:0005515^molecular_function^protein binding	.	.
TRINITY_DN27752_c0_g1	7.18904	0.330926	3.52e-16	3.7e-15	AHSA1_MOUSE^AHSA1_MOUSE^Q:57-1073,H:1-328^29.545%ID^E:1.47e-42^RecName: Full=Activator of 90 kDa heat shock protein ATPase homolog 1;^Eukaryota; Metazoa; Chordata; Craniata; Vertebrata; Euteleostomi; Mammalia; Eutheria; Euarchontoglires; Glires; Rodentia; Myomorpha; Muroidea; Muridae; Murinae; Mus; Mus	.	TRINITY_DN27752_c0_g1_i1.p1	183-1082[+]	AHSA1_MOUSE^AHSA1_MOUSE^Q:9-297,H:29-328^27.152%ID^E:5.07e-28^RecName: Full=Activator of 90 kDa heat shock protein ATPase homolog 1;^Eukaryota; Metazoa; Chordata; Craniata; Vertebrata; Euteleostomi; Mammalia; Eutheria; Euarchontoglires; Glires; Rodentia; Myomorpha; Muroidea; Muridae; Murinae; Mus; Mus	PF09229.14^Aha1_N^NULL^9-131^E:1.1e-09`PF08327.14^AHSA1^NULL^191-296^E:2.3e-14	.	.	.	KEGG:mmu:217737	GO:0005737^cellular_component^cytoplasm`GO:0005829^cellular_component^cytosol`GO:0005783^cellular_component^endoplasmic reticulum`GO:0001671^molecular_function^ATPase activator activity`GO:0051087^molecular_function^protein-folding chaperone binding`GO:0051879^molecular_function^Hsp90 protein binding`GO:0032781^biological_process^positive regulation of ATP-dependent activity`GO:0006457^biological_process^protein folding	GO:0005737^cellular_component^cytoplasm`GO:0005829^cellular_component^cytosol`GO:0005783^cellular_component^endoplasmic reticulum`GO:0001671^molecular_function^ATPase activator activity`GO:0051087^molecular_function^protein-folding chaperone binding`GO:0051879^molecular_function^Hsp90 protein binding`GO:0032781^biological_process^positive regulation of ATP-dependent activity`GO:0006457^biological_process^protein folding	GO:0001671^molecular_function^ATPase activator activity`GO:0051087^molecular_function^protein-folding chaperone binding	.	.
TRINITY_DN4629_c2_g1	9.30498	0.334222	3.52e-16	3.7e-15	ACON_GRAGA^ACON_GRAGA^Q:225-4,H:700-771^55.405%ID^E:1.61e-20^RecName: Full=Aconitate hydratase, mitochondrial;^Eukaryota; Rhodophyta; Florideophyceae; Rhodymeniophycidae; Gracilariales; Gracilariaceae; Gracilaria	.	.	.	.	.	.	.	.	.	GO:0005739^cellular_component^mitochondrion`GO:0051539^molecular_function^4 iron, 4 sulfur cluster binding`GO:0003994^molecular_function^aconitate hydratase activity`GO:0047780^molecular_function^citrate dehydratase activity`GO:0046872^molecular_function^metal ion binding`GO:0006099^biological_process^tricarboxylic acid cycle	.	.	.	.
TRINITY_DN65617_c0_g1	9.30159	0.33186	3.52e-16	3.7e-15	EF1G_RAT^EF1G_RAT^Q:34-1260,H:1-431^32.176%ID^E:2.6e-69^RecName: Full=Elongation factor 1-gamma;^Eukaryota; Metazoa; Chordata; Craniata; Vertebrata; Euteleostomi; Mammalia; Eutheria; Euarchontoglires; Glires; Rodentia; Myomorpha; Muroidea; Muridae; Murinae; Rattus	.	TRINITY_DN65617_c0_g1_i1.p1	34-1275[+]	EF1G_MOUSE^EF1G_MOUSE^Q:1-409,H:1-431^33.102%ID^E:1.54e-80^RecName: Full=Elongation factor 1-gamma;^Eukaryota; Metazoa; Chordata; Craniata; Vertebrata; Euteleostomi; Mammalia; Eutheria; Euarchontoglires; Glires; Rodentia; Myomorpha; Muroidea; Muridae; Murinae; Mus; Mus	PF02798.23^GST_N^NULL^37-80^E:6.2e-07`PF00043.28^GST_C^NULL^136-199^E:9.7e-11`PF14497.9^GST_C_3^NULL^136-201^E:2e-07`PF00647.22^EF1G^NULL^253-358^E:3.9e-34	.	.	.	KEGG:mmu:67160	GO:0005737^cellular_component^cytoplasm`GO:0005634^cellular_component^nucleus`GO:0003746^molecular_function^translation elongation factor activity`GO:0009615^biological_process^response to virus`GO:0006414^biological_process^translational elongation	GO:0005737^cellular_component^cytoplasm`GO:0005783^cellular_component^endoplasmic reticulum`GO:0005634^cellular_component^nucleus`GO:0003746^molecular_function^translation elongation factor activity`GO:0009615^biological_process^response to virus`GO:0006414^biological_process^translational elongation	GO:0003746^molecular_function^translation elongation factor activity`GO:0006414^biological_process^translational elongation	.	.
TRINITY_DN68848_c0_g1	9.29858	0.333449	3.52e-16	3.7e-15	TRI50_RAT^TRI50_RAT^Q:358-191,H:3-57^42.857%ID^E:1.23e-07^RecName: Full=E3 ubiquitin-protein ligase TRIM50;^Eukaryota; Metazoa; Chordata; Craniata; Vertebrata; Euteleostomi; Mammalia; Eutheria; Euarchontoglires; Glires; Rodentia; Myomorpha; Muroidea; Muridae; Murinae; Rattus	.	.	.	.	.	.	.	.	KEGG:rno:288596	GO:0016235^cellular_component^aggresome`GO:0005737^cellular_component^cytoplasm`GO:0042802^molecular_function^identical protein binding`GO:0061630^molecular_function^ubiquitin protein ligase activity`GO:0008270^molecular_function^zinc ion binding`GO:0016567^biological_process^protein ubiquitination`GO:0070201^biological_process^regulation of establishment of protein localization	.	.	.	.
TRINITY_DN89751_c1_g1	9.30498	0.334222	3.52e-16	3.7e-15	LMBD1_CHICK^LMBD1_CHICK^Q:49-519,H:12-167^33.758%ID^E:4.94e-13^RecName: Full=Lysosomal cobalamin transport escort protein LMBD1 {ECO:0000250|UniProtKB:Q9NUN5};^Eukaryota; Metazoa; Chordata; Craniata; Vertebrata; Euteleostomi; Archelosauria; Archosauria; Dinosauria; Saurischia; Theropoda; Coelurosauria; Aves; Neognathae; Galloanserae; Galliformes; Phasianidae; Phasianinae; Gallus	.	.	.	.	.	.	.	.	KEGG:gga:421874	GO:0045334^cellular_component^clathrin-coated endocytic vesicle`GO:0005789^cellular_component^endoplasmic reticulum membrane`GO:0005765^cellular_component^lysosomal membrane`GO:0005886^cellular_component^plasma membrane`GO:0005774^cellular_component^vacuolar membrane`GO:0031419^molecular_function^cobalamin binding`GO:0038016^biological_process^insulin receptor internalization`GO:0061462^biological_process^protein localization to lysosome`GO:0072665^biological_process^protein localization to vacuole	.	.	.	.
TRINITY_DN4601_c0_g1	4.97795	1.6045	3.69e-16	3.89e-15	YI31B_YEAST^YI31B_YEAST^Q:3652-1424,H:608-1351^30.928%ID^E:1.28e-89^RecName: Full=Transposon Ty3-I Gag-Pol polyprotein;^Eukaryota; Fungi; Dikarya; Ascomycota; Saccharomycotina; Saccharomycetes; Saccharomycetales; Saccharomycetaceae; Saccharomyces	.	TRINITY_DN4601_c0_g1_i9.p1	1013-5044[-]	YI31B_YEAST^YI31B_YEAST^Q:465-1207,H:608-1351^30.928%ID^E:4.72e-91^RecName: Full=Transposon Ty3-I Gag-Pol polyprotein;^Eukaryota; Fungi; Dikarya; Ascomycota; Saccharomycotina; Saccharomycetes; Saccharomycetales; Saccharomycetaceae; Saccharomyces	PF13650.9^Asp_protease_2^NULL^334-365^E:0.00029`PF00078.30^RVT_1^NULL^559-681^E:6.9e-22`PF17919.4^RT_RNaseH_2^NULL^745-844^E:7.3e-29`PF17917.4^RT_RNaseH^NULL^770-879^E:3.8e-30`PF17921.4^Integrase_H2C2^NULL^989-1042^E:8.9e-15`PF00665.29^rve^NULL^1075-1148^E:3e-09	.	.	.	KEGG:sce:YIL082W-A	GO:0005737^cellular_component^cytoplasm`GO:0005634^cellular_component^nucleus`GO:0000943^cellular_component^retrotransposon nucleocapsid`GO:0004190^molecular_function^aspartic-type endopeptidase activity`GO:0005524^molecular_function^ATP binding`GO:0003677^molecular_function^DNA binding`GO:0003887^molecular_function^DNA-directed DNA polymerase activity`GO:0008233^molecular_function^peptidase activity`GO:0004540^molecular_function^RNA nuclease activity`GO:0003723^molecular_function^RNA binding`GO:0003964^molecular_function^RNA-directed DNA polymerase activity`GO:0004523^molecular_function^RNA-DNA hybrid ribonuclease activity`GO:0008270^molecular_function^zinc ion binding`GO:0015074^biological_process^DNA integration`GO:0006310^biological_process^DNA recombination`GO:0006508^biological_process^proteolysis`GO:0032197^biological_process^retrotransposition	GO:0005737^cellular_component^cytoplasm`GO:0005634^cellular_component^nucleus`GO:0000943^cellular_component^retrotransposon nucleocapsid`GO:0004190^molecular_function^aspartic-type endopeptidase activity`GO:0005524^molecular_function^ATP binding`GO:0003677^molecular_function^DNA binding`GO:0003887^molecular_function^DNA-directed DNA polymerase activity`GO:0008233^molecular_function^peptidase activity`GO:0004540^molecular_function^RNA nuclease activity`GO:0003723^molecular_function^RNA binding`GO:0003964^molecular_function^RNA-directed DNA polymerase activity`GO:0004523^molecular_function^RNA-DNA hybrid ribonuclease activity`GO:0008270^molecular_function^zinc ion binding`GO:0015074^biological_process^DNA integration`GO:0006310^biological_process^DNA recombination`GO:0006508^biological_process^proteolysis`GO:0032197^biological_process^retrotransposition	GO:0015074^biological_process^DNA integration	.	.
TRINITY_DN1499_c0_g1	4.29893	5.78639	3.82e-16	4.02e-15	RL8_XENLA^RL8_XENLA^Q:822-55,H:1-256^66.406%ID^E:3.67e-126^RecName: Full=60S ribosomal protein L8;^Eukaryota; Metazoa; Chordata; Craniata; Vertebrata; Euteleostomi; Amphibia; Batrachia; Anura; Pipoidea; Pipidae; Xenopodinae; Xenopus; Xenopus	.	TRINITY_DN1499_c0_g1_i6.p1	49-822[-]	RL8_XENLA^RL8_XENLA^Q:1-256,H:1-256^66.406%ID^E:3.24e-127^RecName: Full=60S ribosomal protein L8;^Eukaryota; Metazoa; Chordata; Craniata; Vertebrata; Euteleostomi; Amphibia; Batrachia; Anura; Pipoidea; Pipidae; Xenopodinae; Xenopus; Xenopus	PF00181.26^Ribosomal_L2^NULL^14-89^E:1.8e-15`PF03947.21^Ribosomal_L2_C^NULL^97-221^E:1.5e-43	.	.	.	KEGG:xla:380157	GO:0005737^cellular_component^cytoplasm`GO:0015934^cellular_component^large ribosomal subunit`GO:0019843^molecular_function^rRNA binding`GO:0003735^molecular_function^structural constituent of ribosome`GO:0006412^biological_process^translation	GO:0005737^cellular_component^cytoplasm`GO:0015934^cellular_component^large ribosomal subunit`GO:0019843^molecular_function^rRNA binding`GO:0003735^molecular_function^structural constituent of ribosome`GO:0006412^biological_process^translation	GO:0003735^molecular_function^structural constituent of ribosome`GO:0006412^biological_process^translation`GO:0005840^cellular_component^ribosome	.	.
TRINITY_DN12195_c0_g1	9.28883	0.322998	3.94e-16	4.13e-15	RIFK_HUMAN^RIFK_HUMAN^Q:554-321,H:2-78^43.59%ID^E:6.4e-15^RecName: Full=Riboflavin kinase {ECO:0000305|PubMed:19641494};^Eukaryota; Metazoa; Chordata; Craniata; Vertebrata; Euteleostomi; Mammalia; Eutheria; Euarchontoglires; Primates; Haplorrhini; Catarrhini; Hominidae; Homo	.	TRINITY_DN12195_c0_g1_i3.p1	288-596[-]	RIFK_HUMAN^RIFK_HUMAN^Q:15-92,H:2-78^43.59%ID^E:3.64e-17^RecName: Full=Riboflavin kinase {ECO:0000305|PubMed:19641494};^Eukaryota; Metazoa; Chordata; Craniata; Vertebrata; Euteleostomi; Mammalia; Eutheria; Euarchontoglires; Primates; Haplorrhini; Catarrhini; Hominidae; Homo	PF01687.20^Flavokinase^NULL^18-91^E:9.4e-17	.	.	.	KEGG:hsa:55312	GO:0005737^cellular_component^cytoplasm`GO:0005829^cellular_component^cytosol`GO:0005739^cellular_component^mitochondrion`GO:0005524^molecular_function^ATP binding`GO:0046872^molecular_function^metal ion binding`GO:0008531^molecular_function^riboflavin kinase activity`GO:0006915^biological_process^apoptotic process`GO:0009398^biological_process^FMN biosynthetic process`GO:0016310^biological_process^phosphorylation`GO:0033864^biological_process^positive regulation of NAD(P)H oxidase activity`GO:0072593^biological_process^reactive oxygen species metabolic process`GO:0009231^biological_process^riboflavin biosynthetic process`GO:0006771^biological_process^riboflavin metabolic process	GO:0005737^cellular_component^cytoplasm`GO:0005829^cellular_component^cytosol`GO:0005739^cellular_component^mitochondrion`GO:0005524^molecular_function^ATP binding`GO:0046872^molecular_function^metal ion binding`GO:0008531^molecular_function^riboflavin kinase activity`GO:0006915^biological_process^apoptotic process`GO:0009398^biological_process^FMN biosynthetic process`GO:0016310^biological_process^phosphorylation`GO:0033864^biological_process^positive regulation of NAD(P)H oxidase activity`GO:0072593^biological_process^reactive oxygen species metabolic process`GO:0009231^biological_process^riboflavin biosynthetic process`GO:0006771^biological_process^riboflavin metabolic process	GO:0008531^molecular_function^riboflavin kinase activity`GO:0009231^biological_process^riboflavin biosynthetic process	.	.
TRINITY_DN12252_c0_g1	9.29203	0.325214	3.94e-16	4.13e-15	TAF6_DROME^TAF6_DROME^Q:774-343,H:116-281^28.313%ID^E:7.71e-21^RecName: Full=Transcription initiation factor TFIID subunit 6;^Eukaryota; Metazoa; Ecdysozoa; Arthropoda; Hexapoda; Insecta; Pterygota; Neoptera; Endopterygota; Diptera; Brachycera; Muscomorpha; Ephydroidea; Drosophilidae; Drosophila; Sophophora`TAF6_DROME^TAF6_DROME^Q:241-38,H:291-358^34.286%ID^E:7.71e-21^RecName: Full=Transcription initiation factor TFIID subunit 6;^Eukaryota; Metazoa; Ecdysozoa; Arthropoda; Hexapoda; Insecta; Pterygota; Neoptera; Endopterygota; Diptera; Brachycera; Muscomorpha; Ephydroidea; Drosophilidae; Drosophila; Sophophora	.	TRINITY_DN12252_c0_g1_i23.p1	340-828[-]	TAF6_XENLA^TAF6_XENLA^Q:17-162,H:105-279^28.814%ID^E:2.87e-15^RecName: Full=Transcription initiation factor TFIID subunit 6;^Eukaryota; Metazoa; Chordata; Craniata; Vertebrata; Euteleostomi; Amphibia; Batrachia; Anura; Pipoidea; Pipidae; Xenopodinae; Xenopus; Xenopus	.	.	.	.	KEGG:xla:397724	GO:0005634^cellular_component^nucleus`GO:0000124^cellular_component^SAGA complex`GO:0046695^cellular_component^SLIK (SAGA-like) complex`GO:0005669^cellular_component^transcription factor TFIID complex`GO:0046982^molecular_function^protein heterodimerization activity`GO:0016251^molecular_function^RNA polymerase II general transcription initiation factor activity`GO:0003713^molecular_function^transcription coactivator activity`GO:0051123^biological_process^RNA polymerase II preinitiation complex assembly`GO:0006366^biological_process^transcription by RNA polymerase II`GO:0006367^biological_process^transcription initiation at RNA polymerase II promoter	GO:0071339^cellular_component^MLL1 complex`GO:0000124^cellular_component^SAGA complex`GO:0046695^cellular_component^SLIK (SAGA-like) complex`GO:0005669^cellular_component^transcription factor TFIID complex`GO:0046982^molecular_function^protein heterodimerization activity`GO:0016251^molecular_function^RNA polymerase II general transcription initiation factor activity`GO:0006367^biological_process^transcription initiation at RNA polymerase II promoter	.	.	.
TRINITY_DN16582_c0_g1	9.29035	0.320328	3.94e-16	4.13e-15	.	.	.	.	.	.	.	.	.	.	.	.	.	.	.
TRINITY_DN18641_c0_g1	9.29182	0.325066	3.94e-16	4.13e-15	PLPL6_MOUSE^PLPL6_MOUSE^Q:2440-344,H:529-1229^37.293%ID^E:2.31e-127^RecName: Full=Patatin-like phospholipase domain-containing protein 6 {ECO:0000305};^Eukaryota; Metazoa; Chordata; Craniata; Vertebrata; Euteleostomi; Mammalia; Eutheria; Euarchontoglires; Glires; Rodentia; Myomorpha; Muroidea; Muridae; Murinae; Mus; Mus`PLPL6_MOUSE^PLPL6_MOUSE^Q:3161-2670,H:166-329^25%ID^E:1.39e-09^RecName: Full=Patatin-like phospholipase domain-containing protein 6 {ECO:0000305};^Eukaryota; Metazoa; Chordata; Craniata; Vertebrata; Euteleostomi; Mammalia; Eutheria; Euarchontoglires; Glires; Rodentia; Myomorpha; Muroidea; Muridae; Murinae; Mus; Mus	.	TRINITY_DN18641_c0_g1_i5.p2	2451-3242[-]	SWS_DROWI^SWS_DROWI^Q:24-202,H:158-336^25.14%ID^E:5.42e-15^RecName: Full=Neuropathy target esterase sws {ECO:0000250|UniProtKB:Q9U969};^Eukaryota; Metazoa; Ecdysozoa; Arthropoda; Hexapoda; Insecta; Pterygota; Neoptera; Endopterygota; Diptera; Brachycera; Muscomorpha; Ephydroidea; Drosophilidae; Drosophila; Sophophora	.	.	.	.	KEGG:dwi:6644825	GO:0005829^cellular_component^cytosol`GO:0005783^cellular_component^endoplasmic reticulum`GO:0005789^cellular_component^endoplasmic reticulum membrane`GO:0016020^cellular_component^membrane`GO:0004622^molecular_function^lysophospholipase activity`GO:0102545^molecular_function^phosphatidyl phospholipase B activity`GO:0001525^biological_process^angiogenesis`GO:0009887^biological_process^animal organ morphogenesis`GO:0016042^biological_process^lipid catabolic process`GO:0046470^biological_process^phosphatidylcholine metabolic process	GO:0005789^cellular_component^endoplasmic reticulum membrane`GO:0004622^molecular_function^lysophospholipase activity`GO:0102545^molecular_function^phosphatidyl phospholipase B activity`GO:0034349^biological_process^glial cell apoptotic process`GO:0016042^biological_process^lipid catabolic process`GO:0006643^biological_process^membrane lipid metabolic process`GO:0061024^biological_process^membrane organization`GO:0007399^biological_process^nervous system development`GO:0051402^biological_process^neuron apoptotic process`GO:0046470^biological_process^phosphatidylcholine metabolic process	.	.	.
TRINITY_DN22440_c0_g1	9.2931	0.325953	3.94e-16	4.13e-15	MAEL_HUMAN^MAEL_HUMAN^Q:1325-264,H:9-317^20.112%ID^E:6.77e-10^RecName: Full=Protein maelstrom homolog;^Eukaryota; Metazoa; Chordata; Craniata; Vertebrata; Euteleostomi; Mammalia; Eutheria; Euarchontoglires; Primates; Haplorrhini; Catarrhini; Hominidae; Homo	.	TRINITY_DN22440_c0_g1_i16.p1	27-1340[-]	MAEL_XENTR^MAEL_XENTR^Q:161-358,H:143-331^24.02%ID^E:3.87e-10^RecName: Full=Protein maelstrom homolog;^Eukaryota; Metazoa; Chordata; Craniata; Vertebrata; Euteleostomi; Amphibia; Batrachia; Anura; Pipoidea; Pipidae; Xenopodinae; Xenopus; Silurana	PF09011.13^HMG_box_2^NULL^4-58^E:1.4e-06`PF13017.9^Maelstrom^NULL^164-357^E:1.3e-13	.	.	.	KEGG:xtr:780102	GO:0030849^cellular_component^autosome`GO:0000785^cellular_component^chromatin`GO:0033391^cellular_component^chromatoid body`GO:0005737^cellular_component^cytoplasm`GO:0001673^cellular_component^male germ cell nucleus`GO:0005634^cellular_component^nucleus`GO:0043186^cellular_component^P granule`GO:0048471^cellular_component^perinuclear region of cytoplasm`GO:0071547^cellular_component^piP-body`GO:0001741^cellular_component^XY body`GO:0043565^molecular_function^sequence-specific DNA binding`GO:0000902^biological_process^cell morphogenesis`GO:0043046^biological_process^DNA methylation involved in gamete generation`GO:0035234^biological_process^ectopic germ cell programmed cell death`GO:0009566^biological_process^fertilization`GO:0007129^biological_process^homologous chromosome pairing at meiosis`GO:0008630^biological_process^intrinsic apoptotic signaling pathway in response to DNA damage`GO:0007140^biological_process^male meiotic nuclear division`GO:0043066^biological_process^negative regulation of apoptotic process`GO:0051093^biological_process^negative regulation of developmental process`GO:0045892^biological_process^negative regulation of DNA-templated transcription`GO:2000242^biological_process^negative regulation of reproductive process`GO:0000122^biological_process^negative regulation of transcription by RNA polymerase II`GO:0034587^biological_process^piRNA processing`GO:0060964^biological_process^regulation of miRNA-mediated gene silencing`GO:0046620^biological_process^regulation of organ growth`GO:0031047^biological_process^RNA-mediated gene silencing`GO:0007283^biological_process^spermatogenesis	GO:0005737^cellular_component^cytoplasm`GO:0005634^cellular_component^nucleus`GO:0043186^cellular_component^P granule`GO:0071547^cellular_component^piP-body`GO:0003677^molecular_function^DNA binding`GO:0030154^biological_process^cell differentiation`GO:0043046^biological_process^DNA methylation involved in gamete generation`GO:0051321^biological_process^meiotic cell cycle`GO:0034587^biological_process^piRNA processing`GO:0060964^biological_process^regulation of miRNA-mediated gene silencing`GO:0031047^biological_process^RNA-mediated gene silencing`GO:0007283^biological_process^spermatogenesis	GO:0060964^biological_process^regulation of miRNA-mediated gene silencing	.	.
TRINITY_DN229697_c0_g1	9.28777	0.322259	3.94e-16	4.13e-15	KCNH5_HUMAN^KCNH5_HUMAN^Q:203-3,H:131-196^80.597%ID^E:1.68e-29^RecName: Full=Potassium voltage-gated channel subfamily H member 5;^Eukaryota; Metazoa; Chordata; Craniata; Vertebrata; Euteleostomi; Mammalia; Eutheria; Euarchontoglires; Primates; Haplorrhini; Catarrhini; Hominidae; Homo	.	.	.	.	.	.	.	.	KEGG:hsa:27133	GO:0009986^cellular_component^cell surface`GO:0005886^cellular_component^plasma membrane`GO:0005516^molecular_function^calmodulin binding`GO:0044877^molecular_function^protein-containing complex binding`GO:0044325^molecular_function^transmembrane transporter binding`GO:0005249^molecular_function^voltage-gated potassium channel activity`GO:0071805^biological_process^potassium ion transmembrane transport`GO:0010389^biological_process^regulation of G2/M transition of mitotic cell cycle`GO:0034765^biological_process^regulation of monoatomic ion transmembrane transport`GO:0042391^biological_process^regulation of membrane potential	.	.	.	.
TRINITY_DN23521_c1_g1	9.28777	0.322259	3.94e-16	4.13e-15	PAPOG_MOUSE^PAPOG_MOUSE^Q:197-126,H:104-127^66.667%ID^E:7.52e-10^RecName: Full=Poly(A) polymerase gamma;^Eukaryota; Metazoa; Chordata; Craniata; Vertebrata; Euteleostomi; Mammalia; Eutheria; Euarchontoglires; Glires; Rodentia; Myomorpha; Muroidea; Muridae; Murinae; Mus; Mus`PAPOG_MOUSE^PAPOG_MOUSE^Q:84-1,H:142-169^57.143%ID^E:7.52e-10^RecName: Full=Poly(A) polymerase gamma;^Eukaryota; Metazoa; Chordata; Craniata; Vertebrata; Euteleostomi; Mammalia; Eutheria; Euarchontoglires; Glires; Rodentia; Myomorpha; Muroidea; Muridae; Murinae; Mus; Mus	.	.	.	.	.	.	.	.	KEGG:mmu:216578	GO:0005829^cellular_component^cytosol`GO:0016604^cellular_component^nuclear body`GO:0005654^cellular_component^nucleoplasm`GO:0005634^cellular_component^nucleus`GO:0005524^molecular_function^ATP binding`GO:0046872^molecular_function^metal ion binding`GO:0004652^molecular_function^obsolete polynucleotide adenylyltransferase activity`GO:0003723^molecular_function^RNA binding`GO:0006378^biological_process^mRNA polyadenylation`GO:0043631^biological_process^RNA polyadenylation	.	.	.	.
TRINITY_DN41295_c0_g1	9.29267	0.325657	3.94e-16	4.13e-15	TRM6_BOVIN^TRM6_BOVIN^Q:1040-483,H:57-238^26.178%ID^E:7.82e-09^RecName: Full=tRNA (adenine(58)-N(1))-methyltransferase non-catalytic subunit TRM6 {ECO:0000250|UniProtKB:Q9UJA5};^Eukaryota; Metazoa; Chordata; Craniata; Vertebrata; Euteleostomi; Mammalia; Eutheria; Laurasiatheria; Artiodactyla; Ruminantia; Pecora; Bovidae; Bovinae; Bos	.	TRINITY_DN41295_c0_g1_i1.p1	318-1157[-]	TRM6_BOVIN^TRM6_BOVIN^Q:40-225,H:57-238^26.178%ID^E:3.41e-09^RecName: Full=tRNA (adenine(58)-N(1))-methyltransferase non-catalytic subunit TRM6 {ECO:0000250|UniProtKB:Q9UJA5};^Eukaryota; Metazoa; Chordata; Craniata; Vertebrata; Euteleostomi; Mammalia; Eutheria; Laurasiatheria; Artiodactyla; Ruminantia; Pecora; Bovidae; Bovinae; Bos	PF04189.16^Gcd10p^NULL^16-240^E:2.1e-24	.	.	.	KEGG:bta:505816	GO:0005634^cellular_component^nucleus`GO:0031515^cellular_component^tRNA (m1A) methyltransferase complex`GO:0080009^biological_process^mRNA methylation`GO:0030488^biological_process^tRNA methylation	GO:0005634^cellular_component^nucleus`GO:0031515^cellular_component^tRNA (m1A) methyltransferase complex`GO:0080009^biological_process^mRNA methylation`GO:0030488^biological_process^tRNA methylation	GO:0030488^biological_process^tRNA methylation`GO:0031515^cellular_component^tRNA (m1A) methyltransferase complex	.	.
TRINITY_DN5401_c0_g2	9.29118	0.324623	3.94e-16	4.13e-15	CDC23_HUMAN^CDC23_HUMAN^Q:1694-225,H:89-570^29.142%ID^E:7.47e-55^RecName: Full=Cell division cycle protein 23 homolog;^Eukaryota; Metazoa; Chordata; Craniata; Vertebrata; Euteleostomi; Mammalia; Eutheria; Euarchontoglires; Primates; Haplorrhini; Catarrhini; Hominidae; Homo	.	TRINITY_DN5401_c0_g2_i6.p2	51-497[-]	.	.	.	.	.	KEGG:hsa:8697	GO:0005680^cellular_component^anaphase-promoting complex`GO:0005737^cellular_component^cytoplasm`GO:0005829^cellular_component^cytosol`GO:0005654^cellular_component^nucleoplasm`GO:0004842^molecular_function^ubiquitin-protein transferase activity`GO:0031145^biological_process^anaphase-promoting complex-dependent catabolic process`GO:0051301^biological_process^cell division`GO:0007091^biological_process^metaphase/anaphase transition of mitotic cell cycle`GO:0000278^biological_process^mitotic cell cycle`GO:0007080^biological_process^mitotic metaphase plate congression`GO:0045842^biological_process^positive regulation of mitotic metaphase/anaphase transition`GO:0070979^biological_process^protein K11-linked ubiquitination`GO:0016567^biological_process^protein ubiquitination`GO:0007096^biological_process^regulation of exit from mitosis`GO:0051445^biological_process^regulation of meiotic cell cycle`GO:0007346^biological_process^regulation of mitotic cell cycle`GO:0030071^biological_process^regulation of mitotic metaphase/anaphase transition`GO:0006511^biological_process^ubiquitin-dependent protein catabolic process	.	.	.	.
TRINITY_DN8295_c0_g1	9.29096	0.324475	3.94e-16	4.13e-15	DDX54_MOUSE^DDX54_MOUSE^Q:2376-1303,H:89-446^50.418%ID^E:3.65e-116^RecName: Full=ATP-dependent RNA helicase DDX54;^Eukaryota; Metazoa; Chordata; Craniata; Vertebrata; Euteleostomi; Mammalia; Eutheria; Euarchontoglires; Glires; Rodentia; Myomorpha; Muroidea; Muridae; Murinae; Mus; Mus	.	TRINITY_DN8295_c0_g1_i15.p1	1297-2385[-]	DDX54_MOUSE^DDX54_MOUSE^Q:4-361,H:89-446^50.418%ID^E:6.69e-122^RecName: Full=ATP-dependent RNA helicase DDX54;^Eukaryota; Metazoa; Chordata; Craniata; Vertebrata; Euteleostomi; Mammalia; Eutheria; Euarchontoglires; Glires; Rodentia; Myomorpha; Muroidea; Muridae; Murinae; Mus; Mus	PF00270.32^DEAD^NULL^34-198^E:1.3e-44`PF04851.18^ResIII^NULL^48-168^E:2.3e-06`PF00271.34^Helicase_C^NULL^236-346^E:1.4e-20	.	.	.	KEGG:mmu:71990	GO:0005794^cellular_component^Golgi apparatus`GO:0005730^cellular_component^nucleolus`GO:0005654^cellular_component^nucleoplasm`GO:0005634^cellular_component^nucleus`GO:0005524^molecular_function^ATP binding`GO:0016887^molecular_function^ATP hydrolysis activity`GO:0030331^molecular_function^nuclear estrogen receptor binding`GO:0003723^molecular_function^RNA binding`GO:0003724^molecular_function^RNA helicase activity`GO:0005102^molecular_function^signaling receptor binding`GO:0003714^molecular_function^transcription corepressor activity`GO:0016070^biological_process^RNA metabolic process`GO:0006396^biological_process^RNA processing`GO:0006364^biological_process^rRNA processing	GO:0005794^cellular_component^Golgi apparatus`GO:0005730^cellular_component^nucleolus`GO:0005654^cellular_component^nucleoplasm`GO:0005634^cellular_component^nucleus`GO:0005524^molecular_function^ATP binding`GO:0016887^molecular_function^ATP hydrolysis activity`GO:0030331^molecular_function^nuclear estrogen receptor binding`GO:0003723^molecular_function^RNA binding`GO:0003724^molecular_function^RNA helicase activity`GO:0005102^molecular_function^signaling receptor binding`GO:0003714^molecular_function^transcription corepressor activity`GO:0016070^biological_process^RNA metabolic process`GO:0006396^biological_process^RNA processing`GO:0006364^biological_process^rRNA processing	GO:0003676^molecular_function^nucleic acid binding`GO:0005524^molecular_function^ATP binding`GO:0003677^molecular_function^DNA binding`GO:0016787^molecular_function^hydrolase activity	.	.
TRINITY_DN27245_c0_g1	5.65108	0.778409	3.99e-16	4.18e-15	NOP10_DANRE^NOP10_DANRE^Q:3272-3433,H:1-54^62.963%ID^E:4.37e-16^RecName: Full=H/ACA ribonucleoprotein complex subunit 3;^Eukaryota; Metazoa; Chordata; Craniata; Vertebrata; Euteleostomi; Actinopterygii; Neopterygii; Teleostei; Ostariophysi; Cypriniformes; Danionidae; Danioninae; Danio	.	.	.	.	.	.	.	.	KEGG:dre:445391	GO:0031429^cellular_component^box H/ACA snoRNP complex`GO:0090661^cellular_component^box H/ACA telomerase RNP complex`GO:0005697^cellular_component^telomerase holoenzyme complex`GO:0034513^molecular_function^box H/ACA snoRNA binding`GO:0070034^molecular_function^telomerase RNA binding`GO:0060215^biological_process^primitive hemopoiesis`GO:0006364^biological_process^rRNA processing`GO:0031118^biological_process^rRNA pseudouridine synthesis`GO:0031120^biological_process^snRNA pseudouridine synthesis`GO:0007004^biological_process^telomere maintenance via telomerase	.	.	.	.
TRINITY_DN17263_c0_g1	4.32927	4.50864	4.04e-16	4.23e-15	RAB5C_CANLF^RAB5C_CANLF^Q:680-72,H:15-213^67.943%ID^E:1.03e-89^RecName: Full=Ras-related protein Rab-5C;^Eukaryota; Metazoa; Chordata; Craniata; Vertebrata; Euteleostomi; Mammalia; Eutheria; Laurasiatheria; Carnivora; Caniformia; Canidae; Canis	.	TRINITY_DN17263_c0_g1_i16.p1	63-686[-]	RAB5C_CANLF^RAB5C_CANLF^Q:10-205,H:22-213^69.307%ID^E:6.46e-91^RecName: Full=Ras-related protein Rab-5C;^Eukaryota; Metazoa; Chordata; Craniata; Vertebrata; Euteleostomi; Mammalia; Eutheria; Laurasiatheria; Carnivora; Caniformia; Canidae; Canis	PF00025.24^Arf^NULL^21-177^E:7.1e-10`PF08477.16^Roc^NULL^21-134^E:1.3e-30`PF00071.25^Ras^NULL^22-179^E:5.7e-55	.	.	.	KEGG:cfa:403941	GO:0005769^cellular_component^early endosome`GO:0031901^cellular_component^early endosome membrane`GO:0030139^cellular_component^endocytic vesicle`GO:0012505^cellular_component^endomembrane system`GO:0005768^cellular_component^endosome`GO:0070382^cellular_component^exocytic vesicle`GO:0005811^cellular_component^lipid droplet`GO:0042470^cellular_component^melanosome`GO:0005886^cellular_component^plasma membrane`GO:0003925^molecular_function^G protein activity`GO:0019003^molecular_function^GDP binding`GO:0005525^molecular_function^GTP binding`GO:0003924^molecular_function^GTPase activity`GO:0006897^biological_process^endocytosis`GO:0006886^biological_process^intracellular protein transport`GO:0048227^biological_process^plasma membrane to endosome transport`GO:0030100^biological_process^regulation of endocytosis	GO:0005769^cellular_component^early endosome`GO:0031901^cellular_component^early endosome membrane`GO:0030139^cellular_component^endocytic vesicle`GO:0012505^cellular_component^endomembrane system`GO:0005768^cellular_component^endosome`GO:0070382^cellular_component^exocytic vesicle`GO:0005811^cellular_component^lipid droplet`GO:0042470^cellular_component^melanosome`GO:0005886^cellular_component^plasma membrane`GO:0003925^molecular_function^G protein activity`GO:0019003^molecular_function^GDP binding`GO:0005525^molecular_function^GTP binding`GO:0003924^molecular_function^GTPase activity`GO:0006897^biological_process^endocytosis`GO:0006886^biological_process^intracellular protein transport`GO:0048227^biological_process^plasma membrane to endosome transport`GO:0030100^biological_process^regulation of endocytosis	GO:0003924^molecular_function^GTPase activity`GO:0005525^molecular_function^GTP binding	.	.
TRINITY_DN284684_c0_g1	5.48068	1.05981	4.24e-16	4.45e-15	DDX23_HUMAN^DDX23_HUMAN^Q:3-413,H:278-414^60.584%ID^E:4.2e-45^RecName: Full=Probable ATP-dependent RNA helicase DDX23 {ECO:0000305};^Eukaryota; Metazoa; Chordata; Craniata; Vertebrata; Euteleostomi; Mammalia; Eutheria; Euarchontoglires; Primates; Haplorrhini; Catarrhini; Hominidae; Homo	.	TRINITY_DN284684_c0_g1_i1.p1	3-413[+]	DDX23_PONAB^DDX23_PONAB^Q:1-137,H:278-414^60.584%ID^E:2.36e-50^RecName: Full=Probable ATP-dependent RNA helicase DDX23 {ECO:0000250|UniProtKB:Q9BUQ8};^Eukaryota; Metazoa; Chordata; Craniata; Vertebrata; Euteleostomi; Mammalia; Eutheria; Euarchontoglires; Primates; Haplorrhini; Catarrhini; Hominidae; Pongo	.	.	.	.	KEGG:pon:100172249	GO:0071013^cellular_component^catalytic step 2 spliceosome`GO:0000785^cellular_component^chromatin`GO:0070062^cellular_component^extracellular exosome`GO:0005730^cellular_component^nucleolus`GO:0005654^cellular_component^nucleoplasm`GO:0005634^cellular_component^nucleus`GO:0046540^cellular_component^U4/U6 x U5 tri-snRNP complex`GO:0005682^cellular_component^U5 snRNP`GO:0005524^molecular_function^ATP binding`GO:0016887^molecular_function^ATP hydrolysis activity`GO:0003723^molecular_function^RNA binding`GO:0003724^molecular_function^RNA helicase activity`GO:0000354^biological_process^cis assembly of pre-catalytic spliceosome`GO:0000398^biological_process^mRNA splicing, via spliceosome`GO:0062176^biological_process^R-loop processing`GO:0008380^biological_process^RNA splicing`GO:0000375^biological_process^RNA splicing, via transesterification reactions	GO:0000785^cellular_component^chromatin`GO:0005634^cellular_component^nucleus`GO:0005681^cellular_component^spliceosomal complex`GO:0005524^molecular_function^ATP binding`GO:0016887^molecular_function^ATP hydrolysis activity`GO:0003676^molecular_function^nucleic acid binding`GO:0003724^molecular_function^RNA helicase activity`GO:0006397^biological_process^mRNA processing`GO:0062176^biological_process^R-loop processing`GO:0008380^biological_process^RNA splicing	.	.	.
TRINITY_DN1138_c2_g1	9.29291	0.322107	4.41e-16	4.61e-15	SYIC_MOUSE^SYIC_MOUSE^Q:1-561,H:733-916^44.385%ID^E:1.47e-43^RecName: Full=Isoleucine--tRNA ligase, cytoplasmic;^Eukaryota; Metazoa; Chordata; Craniata; Vertebrata; Euteleostomi; Mammalia; Eutheria; Euarchontoglires; Glires; Rodentia; Myomorpha; Muroidea; Muridae; Murinae; Mus; Mus	.	TRINITY_DN1138_c2_g1_i1.p1	1-561[+]	SYIC_MOUSE^SYIC_MOUSE^Q:1-187,H:733-916^44.385%ID^E:1.32e-43^RecName: Full=Isoleucine--tRNA ligase, cytoplasmic;^Eukaryota; Metazoa; Chordata; Craniata; Vertebrata; Euteleostomi; Mammalia; Eutheria; Euarchontoglires; Glires; Rodentia; Myomorpha; Muroidea; Muridae; Murinae; Mus; Mus	PF08264.16^Anticodon_1^NULL^1-120^E:2.6e-12	.	.	.	KEGG:mmu:105148	GO:0017101^cellular_component^aminoacyl-tRNA synthetase multienzyme complex`GO:0005737^cellular_component^cytoplasm`GO:0005829^cellular_component^cytosol`GO:0005654^cellular_component^nucleoplasm`GO:0002161^molecular_function^aminoacyl-tRNA editing activity`GO:0005524^molecular_function^ATP binding`GO:0051020^molecular_function^GTPase binding`GO:0004822^molecular_function^isoleucine-tRNA ligase activity`GO:0000049^molecular_function^tRNA binding`GO:0006428^biological_process^isoleucyl-tRNA aminoacylation	GO:0017101^cellular_component^aminoacyl-tRNA synthetase multienzyme complex`GO:0005737^cellular_component^cytoplasm`GO:0005829^cellular_component^cytosol`GO:0005654^cellular_component^nucleoplasm`GO:0002161^molecular_function^aminoacyl-tRNA editing activity`GO:0005524^molecular_function^ATP binding`GO:0051020^molecular_function^GTPase binding`GO:0004822^molecular_function^isoleucine-tRNA ligase activity`GO:0000049^molecular_function^tRNA binding`GO:0006428^biological_process^isoleucyl-tRNA aminoacylation	GO:0004812^molecular_function^aminoacyl-tRNA ligase activity`GO:0006418^biological_process^tRNA aminoacylation for protein translation	.	.
TRINITY_DN11624_c0_g1	9.29291	0.322107	4.41e-16	4.61e-15	ARP2_RAT^ARP2_RAT^Q:11-1189,H:1-393^76.336%ID^E:0^RecName: Full=Actin-related protein 2;^Eukaryota; Metazoa; Chordata; Craniata; Vertebrata; Euteleostomi; Mammalia; Eutheria; Euarchontoglires; Glires; Rodentia; Myomorpha; Muroidea; Muridae; Murinae; Rattus	.	TRINITY_DN11624_c0_g1_i1.p1	2-1195[+]	ARP2_RAT^ARP2_RAT^Q:4-396,H:1-393^76.336%ID^E:0^RecName: Full=Actin-related protein 2;^Eukaryota; Metazoa; Chordata; Craniata; Vertebrata; Euteleostomi; Mammalia; Eutheria; Euarchontoglires; Glires; Rodentia; Myomorpha; Muroidea; Muridae; Murinae; Rattus	PF00022.22^Actin^NULL^10-391^E:1.8e-96	.	.	.	KEGG:rno:289820	GO:0030478^cellular_component^actin cap`GO:0005885^cellular_component^Arp2/3 protein complex`GO:0005938^cellular_component^cell cortex`GO:0005737^cellular_component^cytoplasm`GO:0005829^cellular_component^cytosol`GO:0030027^cellular_component^lamellipodium`GO:0005634^cellular_component^nucleus`GO:0061825^cellular_component^podosome core`GO:0098794^cellular_component^postsynapse`GO:0014069^cellular_component^postsynaptic density`GO:0035861^cellular_component^site of double-strand break`GO:0003779^molecular_function^actin binding`GO:0005524^molecular_function^ATP binding`GO:0008092^molecular_function^cytoskeletal protein binding`GO:0005200^molecular_function^structural constituent of cytoskeleton`GO:0030036^biological_process^actin cytoskeleton organization`GO:0034314^biological_process^Arp2/3 complex-mediated actin nucleation`GO:0008306^biological_process^associative learning`GO:0008356^biological_process^asymmetric cell division`GO:0035984^biological_process^cellular response to trichostatin A`GO:0071346^biological_process^cellular response to type II interferon`GO:0060271^biological_process^cilium assembly`GO:0016482^biological_process^cytosolic transport`GO:0007163^biological_process^establishment or maintenance of cell polarity`GO:0051321^biological_process^meiotic cell cycle`GO:0016344^biological_process^meiotic chromosome movement towards spindle pole`GO:0033206^biological_process^meiotic cytokinesis`GO:0061003^biological_process^positive regulation of dendritic spine morphogenesis`GO:1905168^biological_process^positive regulation of double-strand break repair via homologous recombination`GO:0010592^biological_process^positive regulation of lamellipodium assembly`GO:0045944^biological_process^positive regulation of transcription by RNA polymerase II`GO:0045471^biological_process^response to ethanol`GO:0035902^biological_process^response to immobilization stress`GO:0051653^biological_process^spindle localization	GO:0030478^cellular_component^actin cap`GO:0005885^cellular_component^Arp2/3 protein complex`GO:0005938^cellular_component^cell cortex`GO:0005737^cellular_component^cytoplasm`GO:0005829^cellular_component^cytosol`GO:0030027^cellular_component^lamellipodium`GO:0005634^cellular_component^nucleus`GO:0061825^cellular_component^podosome core`GO:0098794^cellular_component^postsynapse`GO:0014069^cellular_component^postsynaptic density`GO:0035861^cellular_component^site of double-strand break`GO:0003779^molecular_function^actin binding`GO:0005524^molecular_function^ATP binding`GO:0008092^molecular_function^cytoskeletal protein binding`GO:0005200^molecular_function^structural constituent of cytoskeleton`GO:0030036^biological_process^actin cytoskeleton organization`GO:0034314^biological_process^Arp2/3 complex-mediated actin nucleation`GO:0008306^biological_process^associative learning`GO:0008356^biological_process^asymmetric cell division`GO:0035984^biological_process^cellular response to trichostatin A`GO:0071346^biological_process^cellular response to type II interferon`GO:0060271^biological_process^cilium assembly`GO:0016482^biological_process^cytosolic transport`GO:0007163^biological_process^establishment or maintenance of cell polarity`GO:0051321^biological_process^meiotic cell cycle`GO:0016344^biological_process^meiotic chromosome movement towards spindle pole`GO:0033206^biological_process^meiotic cytokinesis`GO:0061003^biological_process^positive regulation of dendritic spine morphogenesis`GO:1905168^biological_process^positive regulation of double-strand break repair via homologous recombination`GO:0010592^biological_process^positive regulation of lamellipodium assembly`GO:0045944^biological_process^positive regulation of transcription by RNA polymerase II`GO:0045471^biological_process^response to ethanol`GO:0035902^biological_process^response to immobilization stress`GO:0051653^biological_process^spindle localization	.	.	.
TRINITY_DN124339_c0_g1	9.27815	0.31187	4.41e-16	4.61e-15	ESF2_SCHPO^ESF2_SCHPO^Q:661-209,H:122-272^39.073%ID^E:4.7e-30^RecName: Full=Pre-rRNA-processing protein esf2;^Eukaryota; Fungi; Dikarya; Ascomycota; Taphrinomycotina; Schizosaccharomycetes; Schizosaccharomycetales; Schizosaccharomycetaceae; Schizosaccharomyces	.	TRINITY_DN124339_c0_g1_i1.p1	32-697[-]	ESF2_SCHPO^ESF2_SCHPO^Q:13-163,H:122-272^39.073%ID^E:1.47e-32^RecName: Full=Pre-rRNA-processing protein esf2;^Eukaryota; Fungi; Dikarya; Ascomycota; Taphrinomycotina; Schizosaccharomycetes; Schizosaccharomycetales; Schizosaccharomycetaceae; Schizosaccharomyces	.	.	.	.	KEGG:spo:SPBC28E12.05	GO:0005730^cellular_component^nucleolus`GO:0005634^cellular_component^nucleus`GO:0003723^molecular_function^RNA binding`GO:0000480^biological_process^endonucleolytic cleavage in 5'-ETS of tricistronic rRNA transcript (SSU-rRNA, 5.8S rRNA, LSU-rRNA)`GO:0000447^biological_process^endonucleolytic cleavage in ITS1 to separate SSU-rRNA from 5.8S rRNA and LSU-rRNA from tricistronic rRNA transcript (SSU-rRNA, 5.8S rRNA, LSU-rRNA)`GO:0000472^biological_process^endonucleolytic cleavage to generate mature 5'-end of SSU-rRNA from (SSU-rRNA, 5.8S rRNA, LSU-rRNA)`GO:0034462^biological_process^small-subunit processome assembly	GO:0005730^cellular_component^nucleolus`GO:0005634^cellular_component^nucleus`GO:0003723^molecular_function^RNA binding`GO:0000480^biological_process^endonucleolytic cleavage in 5'-ETS of tricistronic rRNA transcript (SSU-rRNA, 5.8S rRNA, LSU-rRNA)`GO:0000447^biological_process^endonucleolytic cleavage in ITS1 to separate SSU-rRNA from 5.8S rRNA and LSU-rRNA from tricistronic rRNA transcript (SSU-rRNA, 5.8S rRNA, LSU-rRNA)`GO:0000472^biological_process^endonucleolytic cleavage to generate mature 5'-end of SSU-rRNA from (SSU-rRNA, 5.8S rRNA, LSU-rRNA)`GO:0034462^biological_process^small-subunit processome assembly	.	.	.
TRINITY_DN140974_c0_g1	9.28392	0.319598	4.41e-16	4.61e-15	EF1A2_XENLA^EF1A2_XENLA^Q:23-166,H:1-48^97.917%ID^E:1.97e-24^RecName: Full=Elongation factor 1-alpha, oocyte form;^Eukaryota; Metazoa; Chordata; Craniata; Vertebrata; Euteleostomi; Amphibia; Batrachia; Anura; Pipoidea; Pipidae; Xenopodinae; Xenopus; Xenopus	.	.	.	.	.	.	.	.	KEGG:xla:397890	GO:0005737^cellular_component^cytoplasm`GO:0005525^molecular_function^GTP binding`GO:0003924^molecular_function^GTPase activity`GO:0003746^molecular_function^translation elongation factor activity	.	.	.	.
TRINITY_DN16561_c0_g1	9.27944	0.312761	4.41e-16	4.61e-15	SORL_RABIT^SORL_RABIT^Q:2400-223,H:499-1270^25.062%ID^E:2.55e-47^RecName: Full=Sortilin-related receptor;^Eukaryota; Metazoa; Chordata; Craniata; Vertebrata; Euteleostomi; Mammalia; Eutheria; Euarchontoglires; Glires; Lagomorpha; Leporidae; Oryctolagus`SORL_RABIT^SORL_RABIT^Q:768-223,H:1241-1452^35.849%ID^E:2.96e-23^RecName: Full=Sortilin-related receptor;^Eukaryota; Metazoa; Chordata; Craniata; Vertebrata; Euteleostomi; Mammalia; Eutheria; Euarchontoglires; Glires; Lagomorpha; Leporidae; Oryctolagus`SORL_RABIT^SORL_RABIT^Q:771-325,H:1372-1549^35.556%ID^E:5.04e-18^RecName: Full=Sortilin-related receptor;^Eukaryota; Metazoa; Chordata; Craniata; Vertebrata; Euteleostomi; Mammalia; Eutheria; Euarchontoglires; Glires; Lagomorpha; Leporidae; Oryctolagus`SORL_RABIT^SORL_RABIT^Q:789-442,H:1416-1548^36.842%ID^E:4.23e-15^RecName: Full=Sortilin-related receptor;^Eukaryota; Metazoa; Chordata; Craniata; Vertebrata; Euteleostomi; Mammalia; Eutheria; Euarchontoglires; Glires; Lagomorpha; Leporidae; Oryctolagus`SORL_RABIT^SORL_RABIT^Q:906-295,H:1285-1523^28.099%ID^E:2.58e-13^RecName: Full=Sortilin-related receptor;^Eukaryota; Metazoa; Chordata; Craniata; Vertebrata; Euteleostomi; Mammalia; Eutheria; Euarchontoglires; Glires; Lagomorpha; Leporidae; Oryctolagus	.	TRINITY_DN16561_c0_g1_i9.p2	2638-3105[-]	.	.	.	.	.	KEGG:ocu:100009378	GO:0005769^cellular_component^early endosome`GO:0031901^cellular_component^early endosome membrane`GO:0005783^cellular_component^endoplasmic reticulum`GO:0005789^cellular_component^endoplasmic reticulum membrane`GO:0005768^cellular_component^endosome`GO:0005615^cellular_component^extracellular space`GO:0005794^cellular_component^Golgi apparatus`GO:0000139^cellular_component^Golgi membrane`GO:0016020^cellular_component^membrane`GO:0005771^cellular_component^multivesicular body`GO:0032585^cellular_component^multivesicular body membrane`GO:0005886^cellular_component^plasma membrane`GO:0055038^cellular_component^recycling endosome membrane`GO:0030658^cellular_component^transport vesicle membrane`GO:1990845^biological_process^adaptive thermogenesis`GO:0002024^biological_process^diet induced thermogenesis`GO:0006897^biological_process^endocytosis`GO:0038020^biological_process^insulin receptor recycling`GO:0030514^biological_process^negative regulation of BMP signaling pathway`GO:0010897^biological_process^negative regulation of triglyceride catabolic process`GO:1904179^biological_process^positive regulation of adipose tissue development`GO:0046628^biological_process^positive regulation of insulin receptor signaling pathway`GO:0006605^biological_process^protein targeting`GO:0014910^biological_process^regulation of smooth muscle cell migration	.	.	.	.
TRINITY_DN25229_c1_g1	9.27686	0.310979	4.41e-16	4.61e-15	LTV1_DANRE^LTV1_DANRE^Q:208-309,H:349-382^76.471%ID^E:4.43e-12^RecName: Full=Protein LTV1 homolog;^Eukaryota; Metazoa; Chordata; Craniata; Vertebrata; Euteleostomi; Actinopterygii; Neopterygii; Teleostei; Ostariophysi; Cypriniformes; Danionidae; Danioninae; Danio`LTV1_DANRE^LTV1_DANRE^Q:41-97,H:332-350^57.895%ID^E:4.43e-12^RecName: Full=Protein LTV1 homolog;^Eukaryota; Metazoa; Chordata; Craniata; Vertebrata; Euteleostomi; Actinopterygii; Neopterygii; Teleostei; Ostariophysi; Cypriniformes; Danionidae; Danioninae; Danio	.	.	.	.	.	.	.	.	.	GO:0005829^cellular_component^cytosol`GO:0005634^cellular_component^nucleus`GO:0030688^cellular_component^preribosome, small subunit precursor`GO:0042274^biological_process^ribosomal small subunit biogenesis`GO:0000056^biological_process^ribosomal small subunit export from nucleus	.	.	.	.
TRINITY_DN2829_c0_g1	9.29291	0.322107	4.41e-16	4.61e-15	DHAR3_ARATH^DHAR3_ARATH^Q:74-652,H:40-230^22.165%ID^E:1.48e-08^RecName: Full=Glutathione S-transferase DHAR3, chloroplastic;^Eukaryota; Viridiplantae; Streptophyta; Embryophyta; Tracheophyta; Spermatophyta; Magnoliopsida; eudicotyledons; Gunneridae; Pentapetalae; rosids; malvids; Brassicales; Brassicaceae; Camelineae; Arabidopsis	.	TRINITY_DN2829_c0_g1_i1.p1	86-691[+]	DHAR1_ARATH^DHAR1_ARATH^Q:6-189,H:3-185^23.243%ID^E:4.51e-08^RecName: Full=Glutathione S-transferase DHAR1, mitochondrial;^Eukaryota; Viridiplantae; Streptophyta; Embryophyta; Tracheophyta; Spermatophyta; Magnoliopsida; eudicotyledons; Gunneridae; Pentapetalae; rosids; malvids; Brassicales; Brassicaceae; Camelineae; Arabidopsis	PF00043.28^GST_C^NULL^116-194^E:2.3e-05`PF13410.9^GST_C_2^NULL^121-189^E:4.4e-07`PF14497.9^GST_C_3^NULL^124-200^E:8e-07	.	.	.	KEGG:ath:AT1G19570	GO:0009507^cellular_component^chloroplast`GO:0009941^cellular_component^chloroplast envelope`GO:0009570^cellular_component^chloroplast stroma`GO:0009536^cellular_component^plastid`GO:0045174^molecular_function^glutathione dehydrogenase (ascorbate) activity`GO:0004364^molecular_function^glutathione transferase activity`GO:0140547^biological_process^acquisition of seed longevity`GO:0033355^biological_process^ascorbate glutathione cycle`GO:0019852^biological_process^L-ascorbic acid metabolic process`GO:0010731^biological_process^protein glutathionylation	GO:0048046^cellular_component^apoplast`GO:0009507^cellular_component^chloroplast`GO:0009570^cellular_component^chloroplast stroma`GO:0005829^cellular_component^cytosol`GO:0005739^cellular_component^mitochondrion`GO:0005634^cellular_component^nucleus`GO:0005777^cellular_component^peroxisome`GO:0000325^cellular_component^plant-type vacuole`GO:0005886^cellular_component^plasma membrane`GO:0005507^molecular_function^copper ion binding`GO:0045174^molecular_function^glutathione dehydrogenase (ascorbate) activity`GO:0004364^molecular_function^glutathione transferase activity`GO:0005244^molecular_function^voltage-gated monoatomic ion channel activity`GO:0140547^biological_process^acquisition of seed longevity`GO:0033355^biological_process^ascorbate glutathione cycle`GO:0070301^biological_process^cellular response to hydrogen peroxide`GO:0006952^biological_process^defense response`GO:0019852^biological_process^L-ascorbic acid metabolic process`GO:0080151^biological_process^positive regulation of salicylic acid mediated signaling pathway`GO:0010731^biological_process^protein glutathionylation`GO:0043903^biological_process^regulation of biological process involved in symbiotic interaction`GO:0034765^biological_process^regulation of monoatomic ion transmembrane transport`GO:0009753^biological_process^response to jasmonic acid`GO:0010193^biological_process^response to ozone`GO:0009610^biological_process^response to symbiotic fungus`GO:0010043^biological_process^response to zinc ion	.	.	.
TRINITY_DN34744_c0_g2	9.29136	0.328446	4.41e-16	4.61e-15	.	tRNA^RF00005^1-71^+^59.4^1.9e-10	.	.	.	.	.	.	.	.	.	.	.	.	.
TRINITY_DN356024_c0_g1	9.29291	0.322107	4.41e-16	4.61e-15	TCPE_SCHPO^TCPE_SCHPO^Q:3-245,H:123-203^54.878%ID^E:2.9e-18^RecName: Full=T-complex protein 1 subunit epsilon;^Eukaryota; Fungi; Dikarya; Ascomycota; Taphrinomycotina; Schizosaccharomycetes; Schizosaccharomycetales; Schizosaccharomycetaceae; Schizosaccharomyces	.	.	.	.	.	.	.	.	KEGG:spo:SPAC1420.02c	GO:0005832^cellular_component^chaperonin-containing T-complex`GO:0005737^cellular_component^cytoplasm`GO:0005856^cellular_component^cytoskeleton`GO:0005524^molecular_function^ATP binding`GO:0016887^molecular_function^ATP hydrolysis activity`GO:0140662^molecular_function^ATP-dependent protein folding chaperone`GO:0051082^molecular_function^unfolded protein binding`GO:0006457^biological_process^protein folding	.	.	.	.
TRINITY_DN36317_c2_g1	9.28437	0.316174	4.41e-16	4.61e-15	POL_WDSV^POL_WDSV^Q:2-148,H:829-877^44.898%ID^E:9.21e-07^RecName: Full=Gag-Pol polyprotein;^Viruses; Riboviria; Pararnavirae; Artverviricota; Revtraviricetes; Ortervirales; Retroviridae; Orthoretrovirinae; Epsilonretrovirus	.	.	.	.	.	.	.	.	.	GO:0020002^cellular_component^host cell plasma membrane`GO:0016020^cellular_component^membrane`GO:0019013^cellular_component^viral nucleocapsid`GO:0004190^molecular_function^aspartic-type endopeptidase activity`GO:0003677^molecular_function^DNA binding`GO:0003887^molecular_function^DNA-directed DNA polymerase activity`GO:0003723^molecular_function^RNA binding`GO:0003964^molecular_function^RNA-directed DNA polymerase activity`GO:0004523^molecular_function^RNA-DNA hybrid ribonuclease activity`GO:0039660^molecular_function^structural constituent of virion`GO:0008270^molecular_function^zinc ion binding`GO:0015074^biological_process^DNA integration`GO:0006310^biological_process^DNA recombination`GO:0006508^biological_process^proteolysis	.	.	.	.
TRINITY_DN91210_c0_g1	7.17556	0.317906	4.41e-16	4.61e-15	PCCB_HUMAN^PCCB_HUMAN^Q:1615-26,H:13-539^66.165%ID^E:0^RecName: Full=Propionyl-CoA carboxylase beta chain, mitochondrial {ECO:0000305|PubMed:8188292};^Eukaryota; Metazoa; Chordata; Craniata; Vertebrata; Euteleostomi; Mammalia; Eutheria; Euarchontoglires; Primates; Haplorrhini; Catarrhini; Hominidae; Homo	.	TRINITY_DN91210_c0_g1_i2.p1	23-1606[-]	PCCB_HUMAN^PCCB_HUMAN^Q:17-527,H:23-539^68.085%ID^E:0^RecName: Full=Propionyl-CoA carboxylase beta chain, mitochondrial {ECO:0000305|PubMed:8188292};^Eukaryota; Metazoa; Chordata; Craniata; Vertebrata; Euteleostomi; Mammalia; Eutheria; Euarchontoglires; Primates; Haplorrhini; Catarrhini; Hominidae; Homo	PF01039.25^Carboxyl_trans^NULL^47-525^E:3.4e-180	.	.	.	KEGG:hsa:5096	GO:1902494^cellular_component^catalytic complex`GO:0005829^cellular_component^cytosol`GO:0005759^cellular_component^mitochondrial matrix`GO:0005739^cellular_component^mitochondrion`GO:0005524^molecular_function^ATP binding`GO:0004658^molecular_function^propionyl-CoA carboxylase activity`GO:0009081^biological_process^branched-chain amino acid metabolic process`GO:0006631^biological_process^fatty acid metabolic process`GO:0019626^biological_process^short-chain fatty acid catabolic process	GO:1902494^cellular_component^catalytic complex`GO:0005829^cellular_component^cytosol`GO:0005759^cellular_component^mitochondrial matrix`GO:0005739^cellular_component^mitochondrion`GO:0005524^molecular_function^ATP binding`GO:0004658^molecular_function^propionyl-CoA carboxylase activity`GO:0009081^biological_process^branched-chain amino acid metabolic process`GO:0006631^biological_process^fatty acid metabolic process`GO:0019626^biological_process^short-chain fatty acid catabolic process	.	.	.
TRINITY_DN20331_c0_g1	4.95714	1.58243	4.76e-16	4.97e-15	POLX_TOBAC^POLX_TOBAC^Q:856-53,H:747-1013^34.926%ID^E:6.27e-45^RecName: Full=Retrovirus-related Pol polyprotein from transposon TNT 1-94;^Eukaryota; Viridiplantae; Streptophyta; Embryophyta; Tracheophyta; Spermatophyta; Magnoliopsida; eudicotyledons; Gunneridae; Pentapetalae; asterids; lamiids; Solanales; Solanaceae; Nicotianoideae; Nicotianeae; Nicotiana	.	TRINITY_DN20331_c0_g1_i14.p1	2-862[-]	POLX_TOBAC^POLX_TOBAC^Q:3-287,H:747-1030^34.602%ID^E:2.77e-49^RecName: Full=Retrovirus-related Pol polyprotein from transposon TNT 1-94;^Eukaryota; Viridiplantae; Streptophyta; Embryophyta; Tracheophyta; Spermatophyta; Magnoliopsida; eudicotyledons; Gunneridae; Pentapetalae; asterids; lamiids; Solanales; Solanaceae; Nicotianoideae; Nicotianeae; Nicotiana	PF07727.17^RVT_2^NULL^96-287^E:1.2e-50	.	.	.	.	GO:0004190^molecular_function^aspartic-type endopeptidase activity`GO:0004519^molecular_function^endonuclease activity`GO:0003676^molecular_function^nucleic acid binding`GO:0003964^molecular_function^RNA-directed DNA polymerase activity`GO:0008270^molecular_function^zinc ion binding`GO:0015074^biological_process^DNA integration`GO:0006508^biological_process^proteolysis	GO:0004190^molecular_function^aspartic-type endopeptidase activity`GO:0004519^molecular_function^endonuclease activity`GO:0003676^molecular_function^nucleic acid binding`GO:0003964^molecular_function^RNA-directed DNA polymerase activity`GO:0008270^molecular_function^zinc ion binding`GO:0015074^biological_process^DNA integration`GO:0006508^biological_process^proteolysis	.	.	.
TRINITY_DN30462_c0_g1	6.10978	0.557661	4.78e-16	4.99e-15	.	.	TRINITY_DN30462_c0_g1_i1.p1	1-303[+]	NDRD_DICDI^NDRD_DICDI^Q:22-99,H:1490-1569^32.5%ID^E:1.43e-08^RecName: Full=Probable serine/threonine-protein kinase ndrD;^Eukaryota; Amoebozoa; Evosea; Eumycetozoa; Dictyostelia; Dictyosteliales; Dictyosteliaceae; Dictyostelium	.	.	.	.	KEGG:ddi:DDB_G0289543	.	GO:0005524^molecular_function^ATP binding`GO:0106310^molecular_function^protein serine kinase activity`GO:0004674^molecular_function^protein serine/threonine kinase activity`GO:0035556^biological_process^intracellular signal transduction`GO:0018105^biological_process^peptidyl-serine phosphorylation	.	.	.
TRINITY_DN83687_c0_g1	5.29152	1.0547	4.9e-16	5.11e-15	TLE1_HUMAN^TLE1_HUMAN^Q:3-83,H:229-255^100%ID^E:6.62e-08^RecName: Full=Transducin-like enhancer protein 1;^Eukaryota; Metazoa; Chordata; Craniata; Vertebrata; Euteleostomi; Mammalia; Eutheria; Euarchontoglires; Primates; Haplorrhini; Catarrhini; Hominidae; Homo	.	.	.	.	.	.	.	.	KEGG:hsa:7088	GO:1990907^cellular_component^beta-catenin-TCF complex`GO:0005829^cellular_component^cytosol`GO:0005654^cellular_component^nucleoplasm`GO:0005634^cellular_component^nucleus`GO:0005667^cellular_component^transcription regulator complex`GO:0140297^molecular_function^DNA-binding transcription factor binding`GO:0042802^molecular_function^identical protein binding`GO:0003714^molecular_function^transcription corepressor activity`GO:0009887^biological_process^animal organ morphogenesis`GO:2000811^biological_process^negative regulation of anoikis`GO:0090090^biological_process^negative regulation of canonical Wnt signaling pathway`GO:0045892^biological_process^negative regulation of DNA-templated transcription`GO:0043124^biological_process^negative regulation of I-kappaB kinase/NF-kappaB signaling`GO:0030178^biological_process^negative regulation of Wnt signaling pathway`GO:0010628^biological_process^positive regulation of gene expression`GO:0007165^biological_process^signal transduction`GO:0016055^biological_process^Wnt signaling pathway	.	.	.	.
TRINITY_DN12606_c0_g1	9.26825	0.30125	4.95e-16	5.13e-15	HYL1_CAEEL^HYL1_CAEEL^Q:408-34,H:187-316^29.412%ID^E:2.22e-10^RecName: Full=Ceramide synthase hyl-1 {ECO:0000303|PubMed:19372430};^Eukaryota; Metazoa; Ecdysozoa; Nematoda; Chromadorea; Rhabditida; Rhabditina; Rhabditomorpha; Rhabditoidea; Rhabditidae; Peloderinae; Caenorhabditis	.	.	.	.	.	.	.	.	.	GO:0030424^cellular_component^axon`GO:0005783^cellular_component^endoplasmic reticulum`GO:0005789^cellular_component^endoplasmic reticulum membrane`GO:0016410^molecular_function^N-acyltransferase activity`GO:0050291^molecular_function^sphingosine N-acyltransferase activity`GO:0046513^biological_process^ceramide biosynthetic process`GO:0040012^biological_process^regulation of locomotion	.	.	.	.
