## Supplementary Material for "Gonadal Transcriptome Differences Between the Sexes in Wild Caught Southern Flounder (*Paralichthys lethostigma)* During a Critical Development Period" (part 57 of 136)

### Sheet: S3 (continued)
Table S3. Genes upregulated in southern males (60-69 mm and 70-79 mm) vs. northern females (60-69 mm and 70-79 mm). Significantly upregulated genes (logFC ≥ 2, FDR < 0.01) are highlighted in gray.
TRINITY_DN12744_c0_g2	9.28074	0.309895	4.95e-16	5.13e-15	PABP_DROME^PABP_DROME^Q:3-713,H:127-368^33.058%ID^E:1.09e-31^RecName: Full=Polyadenylate-binding protein;^Eukaryota; Metazoa; Ecdysozoa; Arthropoda; Hexapoda; Insecta; Pterygota; Neoptera; Endopterygota; Diptera; Brachycera; Muscomorpha; Ephydroidea; Drosophilidae; Drosophila; Sophophora`PABP_DROME^PABP_DROME^Q:9-776,H:42-287^26.415%ID^E:6.87e-12^RecName: Full=Polyadenylate-binding protein;^Eukaryota; Metazoa; Ecdysozoa; Arthropoda; Hexapoda; Insecta; Pterygota; Neoptera; Endopterygota; Diptera; Brachycera; Muscomorpha; Ephydroidea; Drosophilidae; Drosophila; Sophophora	.	TRINITY_DN12744_c0_g2_i2.p1	3-1280[+]	PABP_DROME^PABP_DROME^Q:1-237,H:127-368^34.298%ID^E:2.18e-37^RecName: Full=Polyadenylate-binding protein;^Eukaryota; Metazoa; Ecdysozoa; Arthropoda; Hexapoda; Insecta; Pterygota; Neoptera; Endopterygota; Diptera; Brachycera; Muscomorpha; Ephydroidea; Drosophilidae; Drosophila; Sophophora`PABP_DROME^PABP_DROME^Q:3-258,H:42-287^27.068%ID^E:2.28e-17^RecName: Full=Polyadenylate-binding protein;^Eukaryota; Metazoa; Ecdysozoa; Arthropoda; Hexapoda; Insecta; Pterygota; Neoptera; Endopterygota; Diptera; Brachycera; Muscomorpha; Ephydroidea; Drosophilidae; Drosophila; Sophophora	PF00076.25^RRM_1^NULL^1-35^E:0.00051`PF00076.25^RRM_1^NULL^56-117^E:7.5e-08`PF00076.25^RRM_1^NULL^158-226^E:3.3e-14	.	.	.	KEGG:dme:Dmel_CG5119	GO:0071013^cellular_component^catalytic step 2 spliceosome`GO:0005737^cellular_component^cytoplasm`GO:0010494^cellular_component^cytoplasmic stress granule`GO:0005829^cellular_component^cytosol`GO:0005634^cellular_component^nucleus`GO:0071011^cellular_component^precatalytic spliceosome`GO:1990904^cellular_component^ribonucleoprotein complex`GO:0045202^cellular_component^synapse`GO:0003730^molecular_function^mRNA 3'-UTR binding`GO:0003729^molecular_function^mRNA binding`GO:0008143^molecular_function^poly(A) binding`GO:0008266^molecular_function^poly(U) RNA binding`GO:0003723^molecular_function^RNA binding`GO:0007268^biological_process^chemical synaptic transmission`GO:0009953^biological_process^dorsal/ventral pattern formation`GO:0007112^biological_process^male meiosis cytokinesis`GO:0007140^biological_process^male meiotic nuclear division`GO:0000398^biological_process^mRNA splicing, via spliceosome`GO:1901215^biological_process^negative regulation of neuron death`GO:0048599^biological_process^oocyte development`GO:0048477^biological_process^oogenesis`GO:0045727^biological_process^positive regulation of translation`GO:0045314^biological_process^regulation of compound eye photoreceptor development`GO:0007289^biological_process^spermatid nucleus differentiation`GO:0007283^biological_process^spermatogenesis	GO:0071013^cellular_component^catalytic step 2 spliceosome`GO:0005737^cellular_component^cytoplasm`GO:0010494^cellular_component^cytoplasmic stress granule`GO:0005829^cellular_component^cytosol`GO:0005634^cellular_component^nucleus`GO:0071011^cellular_component^precatalytic spliceosome`GO:1990904^cellular_component^ribonucleoprotein complex`GO:0045202^cellular_component^synapse`GO:0003730^molecular_function^mRNA 3'-UTR binding`GO:0003729^molecular_function^mRNA binding`GO:0008143^molecular_function^poly(A) binding`GO:0008266^molecular_function^poly(U) RNA binding`GO:0003723^molecular_function^RNA binding`GO:0007268^biological_process^chemical synaptic transmission`GO:0009953^biological_process^dorsal/ventral pattern formation`GO:0007112^biological_process^male meiosis cytokinesis`GO:0007140^biological_process^male meiotic nuclear division`GO:0000398^biological_process^mRNA splicing, via spliceosome`GO:1901215^biological_process^negative regulation of neuron death`GO:0048599^biological_process^oocyte development`GO:0048477^biological_process^oogenesis`GO:0045727^biological_process^positive regulation of translation`GO:0045314^biological_process^regulation of compound eye photoreceptor development`GO:0007289^biological_process^spermatid nucleus differentiation`GO:0007283^biological_process^spermatogenesis	GO:0003723^molecular_function^RNA binding	.	.
TRINITY_DN1305_c18_g1	9.27795	0.307958	4.95e-16	5.13e-15	HSP83_DROME^HSP83_DROME^Q:1882-89,H:121-717^59.272%ID^E:0^RecName: Full=Heat shock protein 83;^Eukaryota; Metazoa; Ecdysozoa; Arthropoda; Hexapoda; Insecta; Pterygota; Neoptera; Endopterygota; Diptera; Brachycera; Muscomorpha; Ephydroidea; Drosophilidae; Drosophila; Sophophora	.	TRINITY_DN1305_c18_g1_i1.p1	86-1882[-]	HSP83_DROME^HSP83_DROME^Q:1-598,H:121-717^61.093%ID^E:0^RecName: Full=Heat shock protein 83;^Eukaryota; Metazoa; Ecdysozoa; Arthropoda; Hexapoda; Insecta; Pterygota; Neoptera; Endopterygota; Diptera; Brachycera; Muscomorpha; Ephydroidea; Drosophilidae; Drosophila; Sophophora	PF00183.21^HSP90^NULL^64-572^E:8.4e-209	.	.	.	KEGG:dme:Dmel_CG1242	GO:0005813^cellular_component^centrosome`GO:0101031^cellular_component^protein folding chaperone complex`GO:0005737^cellular_component^cytoplasm`GO:0005829^cellular_component^cytosol`GO:0034663^cellular_component^endoplasmic reticulum chaperone complex`GO:0048471^cellular_component^perinuclear region of cytoplasm`GO:0005886^cellular_component^plasma membrane`GO:0005705^cellular_component^polytene chromosome interband`GO:0032991^cellular_component^protein-containing complex`GO:0005524^molecular_function^ATP binding`GO:0016887^molecular_function^ATP hydrolysis activity`GO:0140662^molecular_function^ATP-dependent protein folding chaperone`GO:0097718^molecular_function^disordered domain specific binding`GO:0005158^molecular_function^insulin receptor binding`GO:0030911^molecular_function^TPR domain binding`GO:0051082^molecular_function^unfolded protein binding`GO:0034605^biological_process^cellular response to heat`GO:0007098^biological_process^centrosome cycle`GO:0009631^biological_process^cold acclimation`GO:0008285^biological_process^negative regulation of cell population proliferation`GO:0048477^biological_process^oogenesis`GO:0019094^biological_process^pole plasm mRNA localization`GO:0046628^biological_process^positive regulation of insulin receptor signaling pathway`GO:0002052^biological_process^positive regulation of neuroblast proliferation`GO:0043248^biological_process^proteasome assembly`GO:0006457^biological_process^protein folding`GO:0050821^biological_process^protein stabilization`GO:0045187^biological_process^regulation of circadian sleep/wake cycle, sleep`GO:0009408^biological_process^response to heat`GO:0070922^biological_process^RISC complex assembly	GO:0005813^cellular_component^centrosome`GO:0101031^cellular_component^protein folding chaperone complex`GO:0005737^cellular_component^cytoplasm`GO:0005829^cellular_component^cytosol`GO:0034663^cellular_component^endoplasmic reticulum chaperone complex`GO:0048471^cellular_component^perinuclear region of cytoplasm`GO:0005886^cellular_component^plasma membrane`GO:0005705^cellular_component^polytene chromosome interband`GO:0032991^cellular_component^protein-containing complex`GO:0005524^molecular_function^ATP binding`GO:0016887^molecular_function^ATP hydrolysis activity`GO:0140662^molecular_function^ATP-dependent protein folding chaperone`GO:0097718^molecular_function^disordered domain specific binding`GO:0005158^molecular_function^insulin receptor binding`GO:0030911^molecular_function^TPR domain binding`GO:0051082^molecular_function^unfolded protein binding`GO:0034605^biological_process^cellular response to heat`GO:0007098^biological_process^centrosome cycle`GO:0009631^biological_process^cold acclimation`GO:0008285^biological_process^negative regulation of cell population proliferation`GO:0048477^biological_process^oogenesis`GO:0019094^biological_process^pole plasm mRNA localization`GO:0046628^biological_process^positive regulation of insulin receptor signaling pathway`GO:0002052^biological_process^positive regulation of neuroblast proliferation`GO:0043248^biological_process^proteasome assembly`GO:0006457^biological_process^protein folding`GO:0050821^biological_process^protein stabilization`GO:0045187^biological_process^regulation of circadian sleep/wake cycle, sleep`GO:0009408^biological_process^response to heat`GO:0070922^biological_process^RISC complex assembly	GO:0005524^molecular_function^ATP binding`GO:0016887^molecular_function^ATP hydrolysis activity`GO:0051082^molecular_function^unfolded protein binding`GO:0140662^molecular_function^ATP-dependent protein folding chaperone`GO:0006457^biological_process^protein folding	.	.
TRINITY_DN15126_c0_g1	9.27795	0.307958	4.95e-16	5.13e-15	.	.	.	.	.	.	.	.	.	.	.	.	.	.	.
TRINITY_DN21685_c0_g1	9.26631	0.299908	4.95e-16	5.13e-15	PUS10_HUMAN^PUS10_HUMAN^Q:129-1142,H:73-451^25.897%ID^E:5.12e-25^RecName: Full=tRNA pseudouridine synthase Pus10;^Eukaryota; Metazoa; Chordata; Craniata; Vertebrata; Euteleostomi; Mammalia; Eutheria; Euarchontoglires; Primates; Haplorrhini; Catarrhini; Hominidae; Homo	.	TRINITY_DN21685_c0_g1_i13.p1	78-1082[+]	PUS10_MOUSE^PUS10_MOUSE^Q:33-312,H:105-414^26.814%ID^E:5.56e-22^RecName: Full=tRNA pseudouridine synthase Pus10;^Eukaryota; Metazoa; Chordata; Craniata; Vertebrata; Euteleostomi; Mammalia; Eutheria; Euarchontoglires; Glires; Rodentia; Myomorpha; Muroidea; Muridae; Murinae; Mus; Mus	.	.	.	.	KEGG:mmu:74467	GO:0005737^cellular_component^cytoplasm`GO:0005739^cellular_component^mitochondrion`GO:0005634^cellular_component^nucleus`GO:0046872^molecular_function^metal ion binding`GO:0070878^molecular_function^primary miRNA binding`GO:0009982^molecular_function^pseudouridine synthase activity`GO:0106029^molecular_function^tRNA pseudouridine synthase activity`GO:0031053^biological_process^primary miRNA processing`GO:0031119^biological_process^tRNA pseudouridine synthesis	GO:0005737^cellular_component^cytoplasm`GO:0005739^cellular_component^mitochondrion`GO:0005634^cellular_component^nucleus`GO:0046872^molecular_function^metal ion binding`GO:0070878^molecular_function^primary miRNA binding`GO:0009982^molecular_function^pseudouridine synthase activity`GO:0106029^molecular_function^tRNA pseudouridine synthase activity`GO:0031053^biological_process^primary miRNA processing`GO:0031119^biological_process^tRNA pseudouridine synthesis	.	.	.
TRINITY_DN25037_c0_g1	9.26955	0.302144	4.95e-16	5.13e-15	CDK7_XENLA^CDK7_XENLA^Q:666-145,H:143-315^44.253%ID^E:4.4e-64^RecName: Full=Cyclin-dependent kinase 7;^Eukaryota; Metazoa; Chordata; Craniata; Vertebrata; Euteleostomi; Amphibia; Batrachia; Anura; Pipoidea; Pipidae; Xenopodinae; Xenopus; Xenopus`CDK7_XENLA^CDK7_XENLA^Q:1070-690,H:18-142^48.031%ID^E:4.4e-64^RecName: Full=Cyclin-dependent kinase 7;^Eukaryota; Metazoa; Chordata; Craniata; Vertebrata; Euteleostomi; Amphibia; Batrachia; Anura; Pipoidea; Pipidae; Xenopodinae; Xenopus; Xenopus	.	TRINITY_DN25037_c0_g1_i10.p2	672-1094[-]	CDK7_XENLA^CDK7_XENLA^Q:9-135,H:18-142^48.031%ID^E:1.52e-29^RecName: Full=Cyclin-dependent kinase 7;^Eukaryota; Metazoa; Chordata; Craniata; Vertebrata; Euteleostomi; Amphibia; Batrachia; Anura; Pipoidea; Pipidae; Xenopodinae; Xenopus; Xenopus	PF00069.28^Pkinase^NULL^10-135^E:8.1e-23`PF07714.20^PK_Tyr_Ser-Thr^NULL^14-137^E:1.7e-11	.	.	.	KEGG:xla:399461	GO:0070985^cellular_component^transcription factor TFIIK complex`GO:0005524^molecular_function^ATP binding`GO:0004693^molecular_function^cyclin-dependent protein serine/threonine kinase activity`GO:0106310^molecular_function^protein serine kinase activity`GO:0008353^molecular_function^RNA polymerase II CTD heptapeptide repeat kinase activity`GO:0051301^biological_process^cell division`GO:0051321^biological_process^meiotic cell cycle`GO:0006468^biological_process^protein phosphorylation	GO:0070985^cellular_component^transcription factor TFIIK complex`GO:0005524^molecular_function^ATP binding`GO:0004693^molecular_function^cyclin-dependent protein serine/threonine kinase activity`GO:0106310^molecular_function^protein serine kinase activity`GO:0008353^molecular_function^RNA polymerase II CTD heptapeptide repeat kinase activity`GO:0051301^biological_process^cell division`GO:0051321^biological_process^meiotic cell cycle`GO:0006468^biological_process^protein phosphorylation	GO:0004672^molecular_function^protein kinase activity`GO:0005524^molecular_function^ATP binding`GO:0006468^biological_process^protein phosphorylation	.	.
TRINITY_DN25816_c1_g3	9.28074	0.309895	4.95e-16	5.13e-15	PRS10_CAEEL^PRS10_CAEEL^Q:2-424,H:154-294^80.851%ID^E:2.95e-83^RecName: Full=Probable 26S proteasome regulatory subunit 10B;^Eukaryota; Metazoa; Ecdysozoa; Nematoda; Chromadorea; Rhabditida; Rhabditina; Rhabditomorpha; Rhabditoidea; Rhabditidae; Peloderinae; Caenorhabditis	.	.	.	.	.	.	.	.	KEGG:cel:CELE_F23F1.8	GO:0031597^cellular_component^cytosolic proteasome complex`GO:0005634^cellular_component^nucleus`GO:0008540^cellular_component^proteasome regulatory particle, base subcomplex`GO:0005524^molecular_function^ATP binding`GO:0016887^molecular_function^ATP hydrolysis activity`GO:0042802^molecular_function^identical protein binding`GO:0036402^molecular_function^proteasome-activating activity`GO:0045899^biological_process^positive regulation of RNA polymerase II transcription preinitiation complex assembly`GO:0043161^biological_process^proteasome-mediated ubiquitin-dependent protein catabolic process`GO:0031647^biological_process^regulation of protein stability`GO:0030433^biological_process^ubiquitin-dependent ERAD pathway	.	.	.	.
TRINITY_DN26338_c0_g1	9.26587	0.299609	4.95e-16	5.13e-15	TAF5_HUMAN^TAF5_HUMAN^Q:2124-358,H:186-798^30.161%ID^E:1.62e-84^RecName: Full=Transcription initiation factor TFIID subunit 5;^Eukaryota; Metazoa; Chordata; Craniata; Vertebrata; Euteleostomi; Mammalia; Eutheria; Euarchontoglires; Primates; Haplorrhini; Catarrhini; Hominidae; Homo	.	TRINITY_DN26338_c0_g1_i1.p1	307-2259[-]	TAF5_HUMAN^TAF5_HUMAN^Q:46-634,H:186-798^30.161%ID^E:8.29e-86^RecName: Full=Transcription initiation factor TFIID subunit 5;^Eukaryota; Metazoa; Chordata; Craniata; Vertebrata; Euteleostomi; Mammalia; Eutheria; Euarchontoglires; Primates; Haplorrhini; Catarrhini; Hominidae; Homo	PF04494.18^TFIID_NTD2^NULL^61-186^E:6.6e-17`PF00400.35^WD40^NULL^380-412^E:9.9e-05`PF00400.35^WD40^NULL^418-454^E:0.0043`PF00400.35^WD40^NULL^459-496^E:6.3e-11`PF00400.35^WD40^NULL^543-580^E:3.3	.	.	.	KEGG:hsa:6877	GO:0015629^cellular_component^actin cytoskeleton`GO:0000785^cellular_component^chromatin`GO:0005654^cellular_component^nucleoplasm`GO:0005634^cellular_component^nucleus`GO:0005669^cellular_component^transcription factor TFIID complex`GO:0033276^cellular_component^transcription factor TFTC complex`GO:0042802^molecular_function^identical protein binding`GO:0016251^molecular_function^RNA polymerase II general transcription initiation factor activity`GO:0006352^biological_process^DNA-templated transcription initiation`GO:0043966^biological_process^histone H3 acetylation`GO:0035521^biological_process^monoubiquitinated histone deubiquitination`GO:0035522^biological_process^monoubiquitinated histone H2A deubiquitination`GO:0042789^biological_process^mRNA transcription by RNA polymerase II`GO:0045893^biological_process^positive regulation of DNA-templated transcription`GO:0060261^biological_process^positive regulation of transcription initiation by RNA polymerase II`GO:0006468^biological_process^protein phosphorylation`GO:0006282^biological_process^regulation of DNA repair`GO:0006357^biological_process^regulation of transcription by RNA polymerase II`GO:0051123^biological_process^RNA polymerase II preinitiation complex assembly`GO:0006367^biological_process^transcription initiation at RNA polymerase II promoter	GO:0015629^cellular_component^actin cytoskeleton`GO:0000785^cellular_component^chromatin`GO:0005654^cellular_component^nucleoplasm`GO:0005634^cellular_component^nucleus`GO:0005669^cellular_component^transcription factor TFIID complex`GO:0033276^cellular_component^transcription factor TFTC complex`GO:0042802^molecular_function^identical protein binding`GO:0016251^molecular_function^RNA polymerase II general transcription initiation factor activity`GO:0006352^biological_process^DNA-templated transcription initiation`GO:0043966^biological_process^histone H3 acetylation`GO:0035521^biological_process^monoubiquitinated histone deubiquitination`GO:0035522^biological_process^monoubiquitinated histone H2A deubiquitination`GO:0042789^biological_process^mRNA transcription by RNA polymerase II`GO:0045893^biological_process^positive regulation of DNA-templated transcription`GO:0060261^biological_process^positive regulation of transcription initiation by RNA polymerase II`GO:0006468^biological_process^protein phosphorylation`GO:0006282^biological_process^regulation of DNA repair`GO:0006357^biological_process^regulation of transcription by RNA polymerase II`GO:0051123^biological_process^RNA polymerase II preinitiation complex assembly`GO:0006367^biological_process^transcription initiation at RNA polymerase II promoter	GO:0005515^molecular_function^protein binding	.	.
TRINITY_DN27329_c0_g1	9.26717	0.300504	4.95e-16	5.13e-15	ARL2_HUMAN^ARL2_HUMAN^Q:567-25,H:1-181^59.116%ID^E:1.8e-77^RecName: Full=ADP-ribosylation factor-like protein 2;^Eukaryota; Metazoa; Chordata; Craniata; Vertebrata; Euteleostomi; Mammalia; Eutheria; Euarchontoglires; Primates; Haplorrhini; Catarrhini; Hominidae; Homo	.	TRINITY_DN27329_c0_g1_i2.p1	16-567[-]	ARL2_HUMAN^ARL2_HUMAN^Q:1-181,H:1-181^59.116%ID^E:3.62e-78^RecName: Full=ADP-ribosylation factor-like protein 2;^Eukaryota; Metazoa; Chordata; Craniata; Vertebrata; Euteleostomi; Mammalia; Eutheria; Euarchontoglires; Primates; Haplorrhini; Catarrhini; Hominidae; Homo	PF00025.24^Arf^NULL^4-174^E:1.1e-63`PF09439.13^SRPRB^NULL^16-142^E:2.2e-09`PF04670.15^Gtr1_RagA^NULL^19-136^E:1.6e-06`PF01926.26^MMR_HSR1^NULL^19-126^E:7.5e-06`PF00071.25^Ras^NULL^19-176^E:3.4e-09`PF08477.16^Roc^NULL^19-128^E:3.7e-10	.	.	.	KEGG:hsa:402	GO:0005813^cellular_component^centrosome`GO:0005737^cellular_component^cytoplasm`GO:0005829^cellular_component^cytosol`GO:0005925^cellular_component^focal adhesion`GO:0005794^cellular_component^Golgi apparatus`GO:0016328^cellular_component^lateral plasma membrane`GO:0015630^cellular_component^microtubule cytoskeleton`GO:0005758^cellular_component^mitochondrial intermembrane space`GO:0005759^cellular_component^mitochondrial matrix`GO:0005739^cellular_component^mitochondrion`GO:0005730^cellular_component^nucleolus`GO:0005654^cellular_component^nucleoplasm`GO:0005634^cellular_component^nucleus`GO:0019003^molecular_function^GDP binding`GO:0005525^molecular_function^GTP binding`GO:0003924^molecular_function^GTPase activity`GO:0070830^biological_process^bicellular tight junction assembly`GO:0007098^biological_process^centrosome cycle`GO:0051457^biological_process^maintenance of protein location in nucleus`GO:0034260^biological_process^negative regulation of GTPase activity`GO:0010811^biological_process^positive regulation of cell-substrate adhesion`GO:0031116^biological_process^positive regulation of microtubule polymerization`GO:0006457^biological_process^protein folding`GO:1903715^biological_process^regulation of aerobic respiration`GO:0006110^biological_process^regulation of glycolytic process`GO:0031113^biological_process^regulation of microtubule polymerization	GO:0005813^cellular_component^centrosome`GO:0005737^cellular_component^cytoplasm`GO:0005829^cellular_component^cytosol`GO:0005925^cellular_component^focal adhesion`GO:0005794^cellular_component^Golgi apparatus`GO:0016328^cellular_component^lateral plasma membrane`GO:0015630^cellular_component^microtubule cytoskeleton`GO:0005758^cellular_component^mitochondrial intermembrane space`GO:0005759^cellular_component^mitochondrial matrix`GO:0005739^cellular_component^mitochondrion`GO:0005730^cellular_component^nucleolus`GO:0005654^cellular_component^nucleoplasm`GO:0005634^cellular_component^nucleus`GO:0019003^molecular_function^GDP binding`GO:0005525^molecular_function^GTP binding`GO:0003924^molecular_function^GTPase activity`GO:0070830^biological_process^bicellular tight junction assembly`GO:0007098^biological_process^centrosome cycle`GO:0051457^biological_process^maintenance of protein location in nucleus`GO:0034260^biological_process^negative regulation of GTPase activity`GO:0010811^biological_process^positive regulation of cell-substrate adhesion`GO:0031116^biological_process^positive regulation of microtubule polymerization`GO:0006457^biological_process^protein folding`GO:1903715^biological_process^regulation of aerobic respiration`GO:0006110^biological_process^regulation of glycolytic process`GO:0031113^biological_process^regulation of microtubule polymerization	GO:0003924^molecular_function^GTPase activity`GO:0005525^molecular_function^GTP binding	.	.
TRINITY_DN276508_c0_g1	9.27451	0.305573	4.95e-16	5.13e-15	RALA_SAGOE^RALA_SAGOE^Q:64-567,H:16-182^57.31%ID^E:4.76e-60^RecName: Full=Ras-related protein Ral-A;^Eukaryota; Metazoa; Chordata; Craniata; Vertebrata; Euteleostomi; Mammalia; Eutheria; Euarchontoglires; Primates; Haplorrhini; Platyrrhini; Cebidae; Callitrichinae; Saguinus	.	TRINITY_DN276508_c0_g1_i1.p1	40-627[+]	RAL_DIPOM^RAL_DIPOM^Q:9-195,H:16-206^51.795%ID^E:1.72e-61^RecName: Full=Ras-related protein O-RAL;^Eukaryota; Metazoa; Chordata; Craniata; Vertebrata; Chondrichthyes; Elasmobranchii; Batoidea; Torpediniformes; Narcinidae; Diplobatis	PF00025.24^Arf^NULL^4-165^E:8.6e-08`PF00071.25^Ras^NULL^9-169^E:2.9e-45`PF08477.16^Roc^NULL^9-126^E:1.4e-16`PF00009.30^GTP_EFTU^NULL^57-167^E:2.1e-05	.	.	.	.	GO:0032154^cellular_component^cleavage furrow`GO:0090543^cellular_component^Flemming body`GO:0005739^cellular_component^mitochondrion`GO:0005886^cellular_component^plasma membrane`GO:0031755^molecular_function^Edg-2 lysophosphatidic acid receptor binding`GO:0003925^molecular_function^G protein activity`GO:0005525^molecular_function^GTP binding`GO:0007049^biological_process^cell cycle`GO:0051301^biological_process^cell division`GO:0072655^biological_process^establishment of protein localization to mitochondrion`GO:0006887^biological_process^exocytosis`GO:0051665^biological_process^membrane raft localization`GO:0090141^biological_process^positive regulation of mitochondrial fission`GO:0017157^biological_process^regulation of exocytosis`GO:0007165^biological_process^signal transduction	GO:0005886^cellular_component^plasma membrane`GO:0003925^molecular_function^G protein activity`GO:0005525^molecular_function^GTP binding`GO:0007165^biological_process^signal transduction	GO:0003924^molecular_function^GTPase activity`GO:0005525^molecular_function^GTP binding	.	.
TRINITY_DN297174_c0_g1	9.27967	0.30915	4.95e-16	5.13e-15	STAM1_MOUSE^STAM1_MOUSE^Q:463-44,H:215-374^30%ID^E:1.96e-15^RecName: Full=Signal transducing adapter molecule 1;^Eukaryota; Metazoa; Chordata; Craniata; Vertebrata; Euteleostomi; Mammalia; Eutheria; Euarchontoglires; Glires; Rodentia; Myomorpha; Muroidea; Muridae; Murinae; Mus; Mus	.	TRINITY_DN297174_c0_g1_i1.p1	26-469[-]	STAM1_MOUSE^STAM1_MOUSE^Q:3-142,H:215-374^30%ID^E:7.56e-16^RecName: Full=Signal transducing adapter molecule 1;^Eukaryota; Metazoa; Chordata; Craniata; Vertebrata; Euteleostomi; Mammalia; Eutheria; Euarchontoglires; Glires; Rodentia; Myomorpha; Muroidea; Muridae; Murinae; Mus; Mus	PF07653.20^SH3_2^NULL^3-53^E:8.7e-11`PF00018.31^SH3_1^NULL^4-49^E:4.9e-16`PF14604.9^SH3_9^NULL^5-52^E:1e-12	.	.	.	KEGG:mmu:20844	GO:0031901^cellular_component^early endosome membrane`GO:0033565^cellular_component^ESCRT-0 complex`GO:0043231^cellular_component^intracellular membrane-bounded organelle`GO:0035091^molecular_function^phosphatidylinositol binding`GO:0043130^molecular_function^ubiquitin binding`GO:0044389^molecular_function^ubiquitin-like protein ligase binding`GO:1903543^biological_process^positive regulation of exosomal secretion`GO:0043328^biological_process^protein transport to vacuole involved in ubiquitin-dependent protein catabolic process via the multivesicular body sorting pathway`GO:1903551^biological_process^regulation of extracellular exosome assembly	GO:0031901^cellular_component^early endosome membrane`GO:0033565^cellular_component^ESCRT-0 complex`GO:0043231^cellular_component^intracellular membrane-bounded organelle`GO:0035091^molecular_function^phosphatidylinositol binding`GO:0043130^molecular_function^ubiquitin binding`GO:0044389^molecular_function^ubiquitin-like protein ligase binding`GO:1903543^biological_process^positive regulation of exosomal secretion`GO:0043328^biological_process^protein transport to vacuole involved in ubiquitin-dependent protein catabolic process via the multivesicular body sorting pathway`GO:1903551^biological_process^regulation of extracellular exosome assembly	GO:0005515^molecular_function^protein binding	.	.
TRINITY_DN43290_c0_g1	9.27127	0.303337	4.95e-16	5.13e-15	TBWKD_DROME^TBWKD_DROME^Q:148-948,H:22-279^32.841%ID^E:4.21e-36^RecName: Full=TBC1 domain family member whacked {ECO:0000303|PubMed:22407366};^Eukaryota; Metazoa; Ecdysozoa; Arthropoda; Hexapoda; Insecta; Pterygota; Neoptera; Endopterygota; Diptera; Brachycera; Muscomorpha; Ephydroidea; Drosophilidae; Drosophila; Sophophora	.	TRINITY_DN43290_c0_g1_i12.p1	166-1083[+]	TBWKD_DROME^TBWKD_DROME^Q:12-261,H:40-279^33.202%ID^E:1.21e-35^RecName: Full=TBC1 domain family member whacked {ECO:0000303|PubMed:22407366};^Eukaryota; Metazoa; Ecdysozoa; Arthropoda; Hexapoda; Insecta; Pterygota; Neoptera; Endopterygota; Diptera; Brachycera; Muscomorpha; Ephydroidea; Drosophilidae; Drosophila; Sophophora	PF00566.21^RabGAP-TBC^NULL^57-261^E:3.7e-38	.	.	.	KEGG:dme:Dmel_CG5344	GO:0005737^cellular_component^cytoplasm`GO:0098592^cellular_component^cytoplasmic side of apical plasma membrane`GO:0031410^cellular_component^cytoplasmic vesicle`GO:0030175^cellular_component^filopodium`GO:0005096^molecular_function^GTPase activator activity`GO:0090630^biological_process^activation of GTPase activity`GO:0035149^biological_process^lumen formation, open tracheal system`GO:0010085^biological_process^polarity specification of proximal/distal axis`GO:0043087^biological_process^regulation of GTPase activity	GO:0005737^cellular_component^cytoplasm`GO:0098592^cellular_component^cytoplasmic side of apical plasma membrane`GO:0031410^cellular_component^cytoplasmic vesicle`GO:0030175^cellular_component^filopodium`GO:0005096^molecular_function^GTPase activator activity`GO:0090630^biological_process^activation of GTPase activity`GO:0035149^biological_process^lumen formation, open tracheal system`GO:0010085^biological_process^polarity specification of proximal/distal axis`GO:0043087^biological_process^regulation of GTPase activity	.	.	.
TRINITY_DN49674_c0_g1	9.28074	0.309895	4.95e-16	5.13e-15	SYTC_RAT^SYTC_RAT^Q:486-1,H:407-569^74.233%ID^E:1.75e-82^RecName: Full=Threonine--tRNA ligase 1, cytoplasmic;^Eukaryota; Metazoa; Chordata; Craniata; Vertebrata; Euteleostomi; Mammalia; Eutheria; Euarchontoglires; Glires; Rodentia; Myomorpha; Muroidea; Muridae; Murinae; Rattus	.	TRINITY_DN49674_c0_g1_i1.p1	1-486[-]	SYTC_RAT^SYTC_RAT^Q:1-162,H:407-569^74.233%ID^E:1.58e-82^RecName: Full=Threonine--tRNA ligase 1, cytoplasmic;^Eukaryota; Metazoa; Chordata; Craniata; Vertebrata; Euteleostomi; Mammalia; Eutheria; Euarchontoglires; Glires; Rodentia; Myomorpha; Muroidea; Muridae; Murinae; Rattus	PF00587.28^tRNA-synt_2b^NULL^2-160^E:5.8e-22	.	.	.	KEGG:rno:294810	GO:0005737^cellular_component^cytoplasm`GO:0005524^molecular_function^ATP binding`GO:0042802^molecular_function^identical protein binding`GO:0004829^molecular_function^threonine-tRNA ligase activity`GO:0008270^molecular_function^zinc ion binding`GO:0006435^biological_process^threonyl-tRNA aminoacylation	GO:0005737^cellular_component^cytoplasm`GO:0005524^molecular_function^ATP binding`GO:0042802^molecular_function^identical protein binding`GO:0004829^molecular_function^threonine-tRNA ligase activity`GO:0008270^molecular_function^zinc ion binding`GO:0006435^biological_process^threonyl-tRNA aminoacylation	GO:0000166^molecular_function^nucleotide binding`GO:0004812^molecular_function^aminoacyl-tRNA ligase activity`GO:0005524^molecular_function^ATP binding`GO:0006418^biological_process^tRNA aminoacylation for protein translation	.	.
TRINITY_DN67744_c0_g1	9.27644	0.306914	4.95e-16	5.13e-15	SAHH_ANOGA^SAHH_ANOGA^Q:16-1317,H:1-432^63.825%ID^E:0^RecName: Full=Adenosylhomocysteinase;^Eukaryota; Metazoa; Ecdysozoa; Arthropoda; Hexapoda; Insecta; Pterygota; Neoptera; Endopterygota; Diptera; Nematocera; Culicoidea; Culicidae; Anophelinae; Anopheles	.	TRINITY_DN67744_c0_g1_i3.p1	1-1320[+]	SAHH_ANOGA^SAHH_ANOGA^Q:6-439,H:1-432^63.825%ID^E:0^RecName: Full=Adenosylhomocysteinase;^Eukaryota; Metazoa; Ecdysozoa; Arthropoda; Hexapoda; Insecta; Pterygota; Neoptera; Endopterygota; Diptera; Nematocera; Culicoidea; Culicidae; Anophelinae; Anopheles	PF05221.20^AdoHcyase^NULL^11-148^E:2.5e-56`PF05221.20^AdoHcyase^NULL^148-438^E:1.7e-47`PF00670.24^AdoHcyase_NAD^NULL^198-358^E:3.1e-77`PF02826.22^2-Hacid_dh_C^NULL^212-308^E:1e-06	.	.	.	KEGG:aga:AgaP_AGAP000719	GO:0005829^cellular_component^cytosol`GO:0004013^molecular_function^adenosylhomocysteinase activity`GO:0006730^biological_process^one-carbon metabolic process`GO:0033353^biological_process^S-adenosylmethionine cycle	GO:0005829^cellular_component^cytosol`GO:0004013^molecular_function^adenosylhomocysteinase activity`GO:0006730^biological_process^one-carbon metabolic process`GO:0033353^biological_process^S-adenosylmethionine cycle	GO:0051287^molecular_function^NAD binding	.	.
TRINITY_DN67942_c1_g1	9.28074	0.309895	4.95e-16	5.13e-15	TBB1_GADMO^TBB1_GADMO^Q:1125-7,H:1-374^77.273%ID^E:0^RecName: Full=Tubulin beta-1 chain;^Eukaryota; Metazoa; Chordata; Craniata; Vertebrata; Euteleostomi; Actinopterygii; Neopterygii; Teleostei; Neoteleostei; Acanthomorphata; Zeiogadaria; Gadariae; Gadiformes; Gadoidei; Gadidae; Gadus	.	TRINITY_DN67942_c1_g1_i1.p1	1-1125[-]	TBB1_GADMO^TBB1_GADMO^Q:1-373,H:1-374^77.273%ID^E:0^RecName: Full=Tubulin beta-1 chain;^Eukaryota; Metazoa; Chordata; Craniata; Vertebrata; Euteleostomi; Actinopterygii; Neopterygii; Teleostei; Neoteleostei; Acanthomorphata; Zeiogadaria; Gadariae; Gadiformes; Gadoidei; Gadidae; Gadus	PF00091.28^Tubulin^NULL^3-210^E:2.5e-71`PF03953.20^Tubulin_C^NULL^260-373^E:3.3e-35	.	.	.	.	GO:0005737^cellular_component^cytoplasm`GO:0005874^cellular_component^microtubule`GO:0005525^molecular_function^GTP binding`GO:0003924^molecular_function^GTPase activity`GO:0046872^molecular_function^metal ion binding`GO:0005200^molecular_function^structural constituent of cytoskeleton`GO:0007017^biological_process^microtubule-based process	GO:0005737^cellular_component^cytoplasm`GO:0005874^cellular_component^microtubule`GO:0005525^molecular_function^GTP binding`GO:0003924^molecular_function^GTPase activity`GO:0046872^molecular_function^metal ion binding`GO:0005200^molecular_function^structural constituent of cytoskeleton`GO:0007017^biological_process^microtubule-based process	GO:0005525^molecular_function^GTP binding	.	.
TRINITY_DN8098_c0_g1	9.27773	0.307809	4.95e-16	5.13e-15	PSA_MOUSE^PSA_MOUSE^Q:1711-2,H:49-624^50.868%ID^E:0^RecName: Full=Puromycin-sensitive aminopeptidase;^Eukaryota; Metazoa; Chordata; Craniata; Vertebrata; Euteleostomi; Mammalia; Eutheria; Euarchontoglires; Glires; Rodentia; Myomorpha; Muroidea; Muridae; Murinae; Mus; Mus	.	TRINITY_DN8098_c0_g1_i3.p1	2-1723[-]	PSA_MOUSE^PSA_MOUSE^Q:5-574,H:49-624^50.868%ID^E:0^RecName: Full=Puromycin-sensitive aminopeptidase;^Eukaryota; Metazoa; Chordata; Craniata; Vertebrata; Euteleostomi; Mammalia; Eutheria; Euarchontoglires; Glires; Rodentia; Myomorpha; Muroidea; Muridae; Murinae; Mus; Mus	PF17900.4^Peptidase_M1_N^NULL^17-199^E:1.4e-39`PF01433.23^Peptidase_M1^NULL^235-451^E:2.1e-90	.	.	.	KEGG:mmu:19155	GO:0005737^cellular_component^cytoplasm`GO:0005829^cellular_component^cytosol`GO:0005634^cellular_component^nucleus`GO:0004177^molecular_function^aminopeptidase activity`GO:0070006^molecular_function^metalloaminopeptidase activity`GO:0042277^molecular_function^peptide binding`GO:0008270^molecular_function^zinc ion binding`GO:0071456^biological_process^cellular response to hypoxia`GO:0043171^biological_process^peptide catabolic process`GO:0006508^biological_process^proteolysis	GO:0005737^cellular_component^cytoplasm`GO:0005829^cellular_component^cytosol`GO:0005634^cellular_component^nucleus`GO:0004177^molecular_function^aminopeptidase activity`GO:0070006^molecular_function^metalloaminopeptidase activity`GO:0042277^molecular_function^peptide binding`GO:0008270^molecular_function^zinc ion binding`GO:0071456^biological_process^cellular response to hypoxia`GO:0043171^biological_process^peptide catabolic process`GO:0006508^biological_process^proteolysis	GO:0008237^molecular_function^metallopeptidase activity`GO:0008270^molecular_function^zinc ion binding	.	.
TRINITY_DN36794_c0_g1	6.09702	0.545655	5.28e-16	5.48e-15	PFKAP_PONAB^PFKAP_PONAB^Q:329-228,H:290-323^85.294%ID^E:3.3e-16^RecName: Full=ATP-dependent 6-phosphofructokinase, platelet type {ECO:0000255|HAMAP-Rule:MF_03184};^Eukaryota; Metazoa; Chordata; Craniata; Vertebrata; Euteleostomi; Mammalia; Eutheria; Euarchontoglires; Primates; Haplorrhini; Catarrhini; Hominidae; Pongo`PFKAP_PONAB^PFKAP_PONAB^Q:469-392,H:265-290^65.385%ID^E:3.3e-16^RecName: Full=ATP-dependent 6-phosphofructokinase, platelet type {ECO:0000255|HAMAP-Rule:MF_03184};^Eukaryota; Metazoa; Chordata; Craniata; Vertebrata; Euteleostomi; Mammalia; Eutheria; Euarchontoglires; Primates; Haplorrhini; Catarrhini; Hominidae; Pongo	.	.	.	.	.	.	.	.	KEGG:pon:100173619	GO:0005737^cellular_component^cytoplasm`GO:0003872^molecular_function^6-phosphofructokinase activity`GO:0005524^molecular_function^ATP binding`GO:0046872^molecular_function^metal ion binding`GO:0006002^biological_process^fructose 6-phosphate metabolic process	.	.	.	.
TRINITY_DN11872_c0_g1	4.54135	2.53024	5.52e-16	5.73e-15	NDUV1_BOVIN^NDUV1_BOVIN^Q:162-1220,H:20-369^78.187%ID^E:0^RecName: Full=NADH dehydrogenase [ubiquinone] flavoprotein 1, mitochondrial;^Eukaryota; Metazoa; Chordata; Craniata; Vertebrata; Euteleostomi; Mammalia; Eutheria; Laurasiatheria; Artiodactyla; Ruminantia; Pecora; Bovidae; Bovinae; Bos	.	TRINITY_DN11872_c0_g1_i1.p1	87-1220[+]	NDUV1_BOVIN^NDUV1_BOVIN^Q:26-378,H:20-369^78.187%ID^E:0^RecName: Full=NADH dehydrogenase [ubiquinone] flavoprotein 1, mitochondrial;^Eukaryota; Metazoa; Chordata; Craniata; Vertebrata; Euteleostomi; Mammalia; Eutheria; Laurasiatheria; Artiodactyla; Ruminantia; Pecora; Bovidae; Bovinae; Bos	PF01512.20^Complex1_51K^NULL^87-259^E:2.8e-47`PF10531.12^SLBB^NULL^285-334^E:3e-05	.	.	.	KEGG:bta:287014	GO:0005743^cellular_component^mitochondrial inner membrane`GO:0005747^cellular_component^mitochondrial respiratory chain complex I`GO:0051539^molecular_function^4 iron, 4 sulfur cluster binding`GO:0010181^molecular_function^FMN binding`GO:0046872^molecular_function^metal ion binding`GO:0051287^molecular_function^NAD binding`GO:0008137^molecular_function^NADH dehydrogenase (ubiquinone) activity`GO:0006120^biological_process^mitochondrial electron transport, NADH to ubiquinone	GO:0005743^cellular_component^mitochondrial inner membrane`GO:0005747^cellular_component^mitochondrial respiratory chain complex I`GO:0051539^molecular_function^4 iron, 4 sulfur cluster binding`GO:0010181^molecular_function^FMN binding`GO:0046872^molecular_function^metal ion binding`GO:0051287^molecular_function^NAD binding`GO:0008137^molecular_function^NADH dehydrogenase (ubiquinone) activity`GO:0006120^biological_process^mitochondrial electron transport, NADH to ubiquinone	.	.	.
TRINITY_DN119805_c0_g1	9.26024	0.295731	5.55e-16	5.73e-15	TF26_SCHPO^TF26_SCHPO^Q:231-4,H:624-699^32.895%ID^E:2.7e-10^RecName: Full=Transposon Tf2-6 polyprotein;^Eukaryota; Fungi; Dikarya; Ascomycota; Taphrinomycotina; Schizosaccharomycetes; Schizosaccharomycetales; Schizosaccharomycetaceae; Schizosaccharomyces	.	.	.	.	.	.	.	.	KEGG:spo:SPAC27E2.08`KEGG:spo:SPAC2E1P3.03c`KEGG:spo:SPAPB15E9.03c`KEGG:spo:SPCC1020.14	GO:0005634^cellular_component^nucleus`GO:0004190^molecular_function^aspartic-type endopeptidase activity`GO:0003677^molecular_function^DNA binding`GO:0003887^molecular_function^DNA-directed DNA polymerase activity`GO:0004519^molecular_function^endonuclease activity`GO:0046872^molecular_function^metal ion binding`GO:0003723^molecular_function^RNA binding`GO:0003964^molecular_function^RNA-directed DNA polymerase activity`GO:0015074^biological_process^DNA integration`GO:0006310^biological_process^DNA recombination`GO:0006508^biological_process^proteolysis	.	.	.	.
TRINITY_DN13738_c0_g1	9.26132	0.292641	5.55e-16	5.73e-15	TRIM2_MOUSE^TRIM2_MOUSE^Q:2365-350,H:21-696^23.538%ID^E:5.23e-47^RecName: Full=Tripartite motif-containing protein 2;^Eukaryota; Metazoa; Chordata; Craniata; Vertebrata; Euteleostomi; Mammalia; Eutheria; Euarchontoglires; Glires; Rodentia; Myomorpha; Muroidea; Muridae; Murinae; Mus; Mus	.	TRINITY_DN13738_c0_g1_i12.p1	332-2398[-]	TRIM2_MOUSE^TRIM2_MOUSE^Q:12-683,H:21-696^23.538%ID^E:1.45e-47^RecName: Full=Tripartite motif-containing protein 2;^Eukaryota; Metazoa; Chordata; Craniata; Vertebrata; Euteleostomi; Mammalia; Eutheria; Euarchontoglires; Glires; Rodentia; Myomorpha; Muroidea; Muridae; Murinae; Mus; Mus	PF00097.28^zf-C3HC4^NULL^14-55^E:0.0011`PF13445.9^zf-RING_UBOX^NULL^14-53^E:2.4e-06`PF00643.27^zf-B_box^NULL^118-152^E:6.1e-05`PF00630.22^Filamin^NULL^326-416^E:6.3e-17`PF01436.24^NHL^NULL^446-472^E:0.0001`PF01436.24^NHL^NULL^558-584^E:0.0019	.	.	.	KEGG:mmu:80890	GO:0005737^cellular_component^cytoplasm`GO:0017022^molecular_function^myosin binding`GO:0061630^molecular_function^ubiquitin protein ligase activity`GO:0004842^molecular_function^ubiquitin-protein transferase activity`GO:0008270^molecular_function^zinc ion binding`GO:1990830^biological_process^cellular response to leukemia inhibitory factor`GO:0043161^biological_process^proteasome-mediated ubiquitin-dependent protein catabolic process`GO:0000209^biological_process^protein polyubiquitination`GO:0043523^biological_process^regulation of neuron apoptotic process	GO:0005737^cellular_component^cytoplasm`GO:0017022^molecular_function^myosin binding`GO:0061630^molecular_function^ubiquitin protein ligase activity`GO:0004842^molecular_function^ubiquitin-protein transferase activity`GO:0008270^molecular_function^zinc ion binding`GO:1990830^biological_process^cellular response to leukemia inhibitory factor`GO:0043161^biological_process^proteasome-mediated ubiquitin-dependent protein catabolic process`GO:0000209^biological_process^protein polyubiquitination`GO:0043523^biological_process^regulation of neuron apoptotic process	GO:0046872^molecular_function^metal ion binding`GO:0008270^molecular_function^zinc ion binding`GO:0005515^molecular_function^protein binding	.	.
TRINITY_DN14148_c1_g1	9.25567	0.288747	5.55e-16	5.73e-15	RL161_PLAVT^RL161_PLAVT^Q:5-226,H:52-123^41.892%ID^E:2.04e-14^RecName: Full=Secreted RxLR effector protein 161 {ECO:0000303|PubMed:29706971};^Eukaryota; Sar; Stramenopiles; Oomycota; Peronosporales; Peronosporaceae; Plasmopara	.	.	.	.	.	.	.	.	.	GO:0005576^cellular_component^extracellular region`GO:0042025^cellular_component^host cell nucleus	.	.	.	.
TRINITY_DN144816_c0_g1	9.26024	0.295731	5.55e-16	5.73e-15	POL3_DROME^POL3_DROME^Q:245-15,H:550-626^49.351%ID^E:1.54e-14^RecName: Full=Retrovirus-related Pol polyprotein from transposon 17.6;^Eukaryota; Metazoa; Ecdysozoa; Arthropoda; Hexapoda; Insecta; Pterygota; Neoptera; Endopterygota; Diptera; Brachycera; Muscomorpha; Ephydroidea; Drosophilidae; Drosophila; Sophophora	.	.	.	.	.	.	.	.	.	GO:0042575^cellular_component^DNA polymerase complex`GO:0004190^molecular_function^aspartic-type endopeptidase activity`GO:0003887^molecular_function^DNA-directed DNA polymerase activity`GO:0004519^molecular_function^endonuclease activity`GO:0003676^molecular_function^nucleic acid binding`GO:0003964^molecular_function^RNA-directed DNA polymerase activity`GO:0015074^biological_process^DNA integration`GO:0006508^biological_process^proteolysis	.	.	.	.
TRINITY_DN17691_c0_g1	9.26067	0.296029	5.55e-16	5.73e-15	TGT_XENLA^TGT_XENLA^Q:819-1,H:9-281^63.37%ID^E:4.15e-122^RecName: Full=Queuine tRNA-ribosyltransferase catalytic subunit 1 {ECO:0000255|HAMAP-Rule:MF_03218};^Eukaryota; Metazoa; Chordata; Craniata; Vertebrata; Euteleostomi; Amphibia; Batrachia; Anura; Pipoidea; Pipidae; Xenopodinae; Xenopus; Xenopus	.	TRINITY_DN17691_c0_g1_i3.p1	1-576[-]	TGT_XENLA^TGT_XENLA^Q:1-192,H:90-281^68.75%ID^E:1.13e-88^RecName: Full=Queuine tRNA-ribosyltransferase catalytic subunit 1 {ECO:0000255|HAMAP-Rule:MF_03218};^Eukaryota; Metazoa; Chordata; Craniata; Vertebrata; Euteleostomi; Amphibia; Batrachia; Anura; Pipoidea; Pipidae; Xenopodinae; Xenopus; Xenopus	PF01702.21^TGT^NULL^1-192^E:2.5e-74	.	.	.	KEGG:xla:734584	GO:0005741^cellular_component^mitochondrial outer membrane`GO:0046872^molecular_function^metal ion binding`GO:0046982^molecular_function^protein heterodimerization activity`GO:0042803^molecular_function^protein homodimerization activity`GO:0008479^molecular_function^queuine tRNA-ribosyltransferase activity`GO:0101030^biological_process^tRNA-guanine transglycosylation	GO:0005741^cellular_component^mitochondrial outer membrane`GO:0046872^molecular_function^metal ion binding`GO:0046982^molecular_function^protein heterodimerization activity`GO:0042803^molecular_function^protein homodimerization activity`GO:0008479^molecular_function^queuine tRNA-ribosyltransferase activity`GO:0101030^biological_process^tRNA-guanine transglycosylation	GO:0016763^molecular_function^pentosyltransferase activity`GO:0006400^biological_process^tRNA modification	.	.
TRINITY_DN184755_c0_g1	9.26457	0.294887	5.55e-16	5.73e-15	RB11A_CHICK^RB11A_CHICK^Q:712-77,H:1-213^73.148%ID^E:4.77e-114^RecName: Full=Ras-related protein Rab-11A;^Eukaryota; Metazoa; Chordata; Craniata; Vertebrata; Euteleostomi; Archelosauria; Archosauria; Dinosauria; Saurischia; Theropoda; Coelurosauria; Aves; Neognathae; Galloanserae; Galliformes; Phasianidae; Phasianinae; Gallus	.	TRINITY_DN184755_c0_g1_i2.p1	74-712[-]	RB11A_CHICK^RB11A_CHICK^Q:1-212,H:1-213^73.148%ID^E:7.14e-115^RecName: Full=Ras-related protein Rab-11A;^Eukaryota; Metazoa; Chordata; Craniata; Vertebrata; Euteleostomi; Archelosauria; Archosauria; Dinosauria; Saurischia; Theropoda; Coelurosauria; Aves; Neognathae; Galloanserae; Galliformes; Phasianidae; Phasianinae; Gallus	PF00025.24^Arf^NULL^12-171^E:2.3e-12`PF01926.26^MMR_HSR1^NULL^13-119^E:3.5e-06`PF00071.25^Ras^NULL^13-173^E:3.2e-61`PF08477.16^Roc^NULL^13-127^E:9.7e-33	.	.	.	KEGG:gga:415544	GO:0032154^cellular_component^cleavage furrow`GO:0005768^cellular_component^endosome`GO:0005794^cellular_component^Golgi apparatus`GO:0045335^cellular_component^phagocytic vesicle`GO:0098837^cellular_component^postsynaptic recycling endosome`GO:0055037^cellular_component^recycling endosome`GO:0055038^cellular_component^recycling endosome membrane`GO:0030133^cellular_component^transport vesicle`GO:0003925^molecular_function^G protein activity`GO:0005525^molecular_function^GTP binding`GO:0003924^molecular_function^GTPase activity`GO:0007049^biological_process^cell cycle`GO:0006887^biological_process^exocytosis`GO:0032402^biological_process^melanosome transport`GO:0098887^biological_process^neurotransmitter receptor transport, endosome to postsynaptic membrane`GO:0016192^biological_process^vesicle-mediated transport	GO:0032154^cellular_component^cleavage furrow`GO:0005768^cellular_component^endosome`GO:0005794^cellular_component^Golgi apparatus`GO:0045335^cellular_component^phagocytic vesicle`GO:0098837^cellular_component^postsynaptic recycling endosome`GO:0055037^cellular_component^recycling endosome`GO:0055038^cellular_component^recycling endosome membrane`GO:0030133^cellular_component^transport vesicle`GO:0003925^molecular_function^G protein activity`GO:0005525^molecular_function^GTP binding`GO:0003924^molecular_function^GTPase activity`GO:0007049^biological_process^cell cycle`GO:0006887^biological_process^exocytosis`GO:0032402^biological_process^melanosome transport`GO:0098887^biological_process^neurotransmitter receptor transport, endosome to postsynaptic membrane`GO:0016192^biological_process^vesicle-mediated transport	GO:0003924^molecular_function^GTPase activity`GO:0005525^molecular_function^GTP binding	.	.
TRINITY_DN186777_c0_g1	9.26544	0.295486	5.55e-16	5.73e-15	PGK2_HORSE^PGK2_HORSE^Q:1286-48,H:3-416^57.831%ID^E:6.07e-177^RecName: Full=Phosphoglycerate kinase 2;^Eukaryota; Metazoa; Chordata; Craniata; Vertebrata; Euteleostomi; Mammalia; Eutheria; Laurasiatheria; Perissodactyla; Equidae; Equus	.	TRINITY_DN186777_c0_g1_i1.p1	42-1301[-]	PGK2_HORSE^PGK2_HORSE^Q:6-418,H:3-416^57.831%ID^E:2.08e-177^RecName: Full=Phosphoglycerate kinase 2;^Eukaryota; Metazoa; Chordata; Craniata; Vertebrata; Euteleostomi; Mammalia; Eutheria; Laurasiatheria; Perissodactyla; Equidae; Equus	PF00162.22^PGK^NULL^12-408^E:1.1e-144	.	.	.	KEGG:ecb:100036552	GO:0005829^cellular_component^cytosol`GO:0035686^cellular_component^sperm fibrous sheath`GO:0043531^molecular_function^ADP binding`GO:0005524^molecular_function^ATP binding`GO:0004618^molecular_function^phosphoglycerate kinase activity`GO:0006094^biological_process^gluconeogenesis`GO:0006096^biological_process^glycolytic process`GO:0016310^biological_process^phosphorylation	GO:0005829^cellular_component^cytosol`GO:0035686^cellular_component^sperm fibrous sheath`GO:0043531^molecular_function^ADP binding`GO:0005524^molecular_function^ATP binding`GO:0004618^molecular_function^phosphoglycerate kinase activity`GO:0006094^biological_process^gluconeogenesis`GO:0006096^biological_process^glycolytic process`GO:0016310^biological_process^phosphorylation	GO:0004618^molecular_function^phosphoglycerate kinase activity`GO:0006096^biological_process^glycolytic process	.	.
TRINITY_DN22985_c0_g1	9.26847	0.297582	5.55e-16	5.73e-15	TCPQ_MOUSE^TCPQ_MOUSE^Q:510-16,H:311-476^49.398%ID^E:8.11e-52^RecName: Full=T-complex protein 1 subunit theta;^Eukaryota; Metazoa; Chordata; Craniata; Vertebrata; Euteleostomi; Mammalia; Eutheria; Euarchontoglires; Glires; Rodentia; Myomorpha; Muroidea; Muridae; Murinae; Mus; Mus	.	TRINITY_DN22985_c0_g1_i1.p1	1-510[-]	TCPQ_MOUSE^TCPQ_MOUSE^Q:1-165,H:311-476^49.398%ID^E:7.3e-52^RecName: Full=T-complex protein 1 subunit theta;^Eukaryota; Metazoa; Chordata; Craniata; Vertebrata; Euteleostomi; Mammalia; Eutheria; Euarchontoglires; Glires; Rodentia; Myomorpha; Muroidea; Muridae; Murinae; Mus; Mus	PF00118.27^Cpn60_TCP1^NULL^2-165^E:1.9e-39	.	.	.	KEGG:mmu:12469	GO:0044297^cellular_component^cell body`GO:0005813^cellular_component^centrosome`GO:0005832^cellular_component^chaperonin-containing T-complex`GO:0005929^cellular_component^cilium`GO:0005737^cellular_component^cytoplasm`GO:0005829^cellular_component^cytosol`GO:0045111^cellular_component^intermediate filament cytoskeleton`GO:0005874^cellular_component^microtubule`GO:0005654^cellular_component^nucleoplasm`GO:0002199^cellular_component^zona pellucida receptor complex`GO:0005524^molecular_function^ATP binding`GO:0016887^molecular_function^ATP hydrolysis activity`GO:0140662^molecular_function^ATP-dependent protein folding chaperone`GO:0044183^molecular_function^protein folding chaperone`GO:0051082^molecular_function^unfolded protein binding`GO:0007339^biological_process^binding of sperm to zona pellucida`GO:0061077^biological_process^chaperone-mediated protein folding`GO:0046931^biological_process^pore complex assembly`GO:1904851^biological_process^positive regulation of establishment of protein localization to telomere`GO:0032212^biological_process^positive regulation of telomere maintenance via telomerase`GO:0006457^biological_process^protein folding`GO:0050821^biological_process^protein stabilization`GO:1901998^biological_process^toxin transport	GO:0044297^cellular_component^cell body`GO:0005813^cellular_component^centrosome`GO:0005832^cellular_component^chaperonin-containing T-complex`GO:0005929^cellular_component^cilium`GO:0005737^cellular_component^cytoplasm`GO:0005829^cellular_component^cytosol`GO:0045111^cellular_component^intermediate filament cytoskeleton`GO:0005874^cellular_component^microtubule`GO:0005654^cellular_component^nucleoplasm`GO:0002199^cellular_component^zona pellucida receptor complex`GO:0005524^molecular_function^ATP binding`GO:0016887^molecular_function^ATP hydrolysis activity`GO:0140662^molecular_function^ATP-dependent protein folding chaperone`GO:0044183^molecular_function^protein folding chaperone`GO:0051082^molecular_function^unfolded protein binding`GO:0007339^biological_process^binding of sperm to zona pellucida`GO:0061077^biological_process^chaperone-mediated protein folding`GO:0046931^biological_process^pore complex assembly`GO:1904851^biological_process^positive regulation of establishment of protein localization to telomere`GO:0032212^biological_process^positive regulation of telomere maintenance via telomerase`GO:0006457^biological_process^protein folding`GO:0050821^biological_process^protein stabilization`GO:1901998^biological_process^toxin transport	GO:0005524^molecular_function^ATP binding	.	.
TRINITY_DN24287_c2_g1	9.25567	0.288747	5.55e-16	5.73e-15	.	SSU_rRNA_eukarya^RF01960^244-471^+^233.2^2.2e-66	.	.	.	.	.	.	.	.	.	.	.	.	.
TRINITY_DN28964_c0_g1	9.25632	0.289196	5.55e-16	5.73e-15	PRP38_DROME^PRP38_DROME^Q:635-72,H:1-188^64.362%ID^E:1.93e-74^RecName: Full=Pre-mRNA-splicing factor 38 {ECO:0000305};^Eukaryota; Metazoa; Ecdysozoa; Arthropoda; Hexapoda; Insecta; Pterygota; Neoptera; Endopterygota; Diptera; Brachycera; Muscomorpha; Ephydroidea; Drosophilidae; Drosophila; Sophophora	.	TRINITY_DN28964_c0_g1_i10.p1	30-635[-]	PRP38_DROME^PRP38_DROME^Q:1-188,H:1-188^64.362%ID^E:2.12e-85^RecName: Full=Pre-mRNA-splicing factor 38 {ECO:0000305};^Eukaryota; Metazoa; Ecdysozoa; Arthropoda; Hexapoda; Insecta; Pterygota; Neoptera; Endopterygota; Diptera; Brachycera; Muscomorpha; Ephydroidea; Drosophilidae; Drosophila; Sophophora	PF03371.18^PRP38^NULL^12-174^E:3.8e-52	.	.	.	KEGG:dme:Dmel_CG30342	GO:0071013^cellular_component^catalytic step 2 spliceosome`GO:0071011^cellular_component^precatalytic spliceosome`GO:0032991^cellular_component^protein-containing complex`GO:0000398^biological_process^mRNA splicing, via spliceosome`GO:0010389^biological_process^regulation of G2/M transition of mitotic cell cycle	GO:0071013^cellular_component^catalytic step 2 spliceosome`GO:0071011^cellular_component^precatalytic spliceosome`GO:0032991^cellular_component^protein-containing complex`GO:0000398^biological_process^mRNA splicing, via spliceosome`GO:0010389^biological_process^regulation of G2/M transition of mitotic cell cycle	.	.	.
TRINITY_DN34468_c0_g1	9.26738	0.304445	5.55e-16	5.73e-15	TF211_SCHPO^TF211_SCHPO^Q:349-41,H:627-729^36.893%ID^E:1.08e-16^RecName: Full=Transposon Tf2-11 polyprotein;^Eukaryota; Fungi; Dikarya; Ascomycota; Taphrinomycotina; Schizosaccharomycetes; Schizosaccharomycetales; Schizosaccharomycetaceae; Schizosaccharomyces	.	.	.	.	.	.	.	.	KEGG:spo:SPBC1289.17	GO:0005634^cellular_component^nucleus`GO:0004190^molecular_function^aspartic-type endopeptidase activity`GO:0003677^molecular_function^DNA binding`GO:0003887^molecular_function^DNA-directed DNA polymerase activity`GO:0004519^molecular_function^endonuclease activity`GO:0046872^molecular_function^metal ion binding`GO:0003723^molecular_function^RNA binding`GO:0003964^molecular_function^RNA-directed DNA polymerase activity`GO:0015074^biological_process^DNA integration`GO:0006310^biological_process^DNA recombination`GO:0006508^biological_process^proteolysis	.	.	.	.
TRINITY_DN75147_c0_g1	9.25849	0.290694	5.55e-16	5.73e-15	MYO5A_RAT^MYO5A_RAT^Q:97-249,H:665-711^78.431%ID^E:7.08e-20^RecName: Full=Unconventional myosin-Va;^Eukaryota; Metazoa; Chordata; Craniata; Vertebrata; Euteleostomi; Mammalia; Eutheria; Euarchontoglires; Glires; Rodentia; Myomorpha; Muroidea; Muridae; Murinae; Rattus	.	.	.	.	.	.	.	.	KEGG:rno:25017	GO:0015629^cellular_component^actin cytoskeleton`GO:0042641^cellular_component^actomyosin`GO:0042642^cellular_component^actomyosin, myosin complex part`GO:0030424^cellular_component^axon`GO:0005737^cellular_component^cytoplasm`GO:0005829^cellular_component^cytosol`GO:0030425^cellular_component^dendrite`GO:0032433^cellular_component^filopodium tip`GO:0098978^cellular_component^glutamatergic synapse`GO:0005794^cellular_component^Golgi apparatus`GO:0032593^cellular_component^insulin-responsive compartment`GO:0005882^cellular_component^intermediate filament`GO:0042470^cellular_component^melanosome`GO:0016020^cellular_component^membrane`GO:0016459^cellular_component^myosin complex`GO:0043005^cellular_component^neuron projection`GO:0043025^cellular_component^neuronal cell body`GO:0001750^cellular_component^photoreceptor outer segment`GO:0098794^cellular_component^postsynapse`GO:0098871^cellular_component^postsynaptic actin cytoskeleton`GO:0055037^cellular_component^recycling endosome`GO:1990904^cellular_component^ribonucleoprotein complex`GO:0001726^cellular_component^ruffle`GO:0098685^cellular_component^Schaffer collateral - CA1 synapse`GO:0030141^cellular_component^secretory granule`GO:0005790^cellular_component^smooth endoplasmic reticulum`GO:0008021^cellular_component^synaptic vesicle`GO:0016461^cellular_component^unconventional myosin complex`GO:0031982^cellular_component^vesicle`GO:0003779^molecular_function^actin binding`GO:0051015^molecular_function^actin filament binding`GO:0005524^molecular_function^ATP binding`GO:0043008^molecular_function^ATP-dependent protein binding`GO:0005509^molecular_function^calcium ion binding`GO:0048306^molecular_function^calcium-dependent protein binding`GO:0005516^molecular_function^calmodulin binding`GO:0003774^molecular_function^cytoskeletal motor activity`GO:0097718^molecular_function^disordered domain specific binding`GO:0042802^molecular_function^identical protein binding`GO:0000146^molecular_function^microfilament motor activity`GO:0019901^molecular_function^protein kinase binding`GO:0044877^molecular_function^protein-containing complex binding`GO:0031267^molecular_function^small GTPase binding`GO:0000149^molecular_function^SNARE binding`GO:0017075^molecular_function^syntaxin-1 binding`GO:0007015^biological_process^actin filament organization`GO:0030048^biological_process^actin filament-based movement`GO:0099640^biological_process^axo-dendritic protein transport`GO:0032869^biological_process^cellular response to insulin stimulus`GO:0007268^biological_process^chemical synaptic transmission`GO:0048066^biological_process^developmental pigmentation`GO:0042417^biological_process^dopamine metabolic process`GO:0051643^biological_process^endoplasmic reticulum localization`GO:0099089^biological_process^establishment of endoplasmic reticulum localization to postsynapse`GO:0006887^biological_process^exocytosis`GO:0048820^biological_process^hair follicle maturation`GO:0030073^biological_process^insulin secretion`GO:0031987^biological_process^locomotion involved in locomotory behavior`GO:0042759^biological_process^long-chain fatty acid biosynthetic process`GO:0016236^biological_process^macroautophagy`GO:0042438^biological_process^melanin biosynthetic process`GO:0006582^biological_process^melanin metabolic process`GO:0030318^biological_process^melanocyte differentiation`GO:0032400^biological_process^melanosome localization`GO:0032402^biological_process^melanosome transport`GO:0042552^biological_process^myelination`GO:0033602^biological_process^negative regulation of dopamine secretion`GO:0051967^biological_process^negative regulation of synaptic transmission, glutamatergic`GO:0050885^biological_process^neuromuscular process controlling balance`GO:0042476^biological_process^odontogenesis`GO:0043473^biological_process^pigmentation`GO:1900078^biological_process^positive regulation of cellular response to insulin stimulus`GO:1904960^biological_process^positive regulation of cytochrome-c oxidase activity`GO:1903078^biological_process^positive regulation of protein localization to plasma membrane`GO:1904754^biological_process^positive regulation of vascular associated smooth muscle cell migration`GO:0006892^biological_process^post-Golgi vesicle-mediated transport`GO:0072659^biological_process^protein localization to plasma membrane`GO:0065003^biological_process^protein-containing complex assembly`GO:0150103^biological_process^reactive gliosis`GO:0017157^biological_process^regulation of exocytosis`GO:0031585^biological_process^regulation of inositol 1,4,5-trisphosphate-sensitive calcium-release channel activity`GO:0099566^biological_process^regulation of postsynaptic cytosolic calcium ion concentration`GO:0032252^biological_process^secretory granule localization`GO:0050808^biological_process^synapse organization`GO:0030050^biological_process^vesicle transport along actin filament`GO:0016192^biological_process^vesicle-mediated transport`GO:0007601^biological_process^visual perception	.	.	.	.
TRINITY_DN62132_c0_g1	5.52427	0.896353	5.84e-16	6.03e-15	.	.	.	.	.	.	.	.	.	.	.	.	.	.	.
TRINITY_DN10680_c0_g1	9.25609	0.285168	6.23e-16	6.42e-15	SNF7_SCHPO^SNF7_SCHPO^Q:774-190,H:1-189^32.653%ID^E:1.71e-11^RecName: Full=Vacuolar-sorting protein snf7;^Eukaryota; Fungi; Dikarya; Ascomycota; Taphrinomycotina; Schizosaccharomycetes; Schizosaccharomycetales; Schizosaccharomycetaceae; Schizosaccharomyces	.	TRINITY_DN10680_c0_g1_i1.p1	79-762[-]	SNF7_SCHPO^SNF7_SCHPO^Q:1-191,H:5-189^32.812%ID^E:2.51e-22^RecName: Full=Vacuolar-sorting protein snf7;^Eukaryota; Fungi; Dikarya; Ascomycota; Taphrinomycotina; Schizosaccharomycetes; Schizosaccharomycetales; Schizosaccharomycetaceae; Schizosaccharomyces	PF03357.24^Snf7^NULL^21-186^E:5.8e-25	.	.	.	KEGG:spo:SPAC1142.07c	GO:0005737^cellular_component^cytoplasm`GO:0009898^cellular_component^cytoplasmic side of plasma membrane`GO:0000815^cellular_component^ESCRT III complex`GO:0005771^cellular_component^multivesicular body`GO:0045324^biological_process^late endosome to vacuole transport`GO:0032511^biological_process^late endosome to vacuole transport via multivesicular body sorting pathway`GO:0006998^biological_process^nuclear envelope organization`GO:0043328^biological_process^protein transport to vacuole involved in ubiquitin-dependent protein catabolic process via the multivesicular body sorting pathway`GO:0006900^biological_process^vesicle budding from membrane	GO:0005737^cellular_component^cytoplasm`GO:0009898^cellular_component^cytoplasmic side of plasma membrane`GO:0000815^cellular_component^ESCRT III complex`GO:0005771^cellular_component^multivesicular body`GO:0045324^biological_process^late endosome to vacuole transport`GO:0032511^biological_process^late endosome to vacuole transport via multivesicular body sorting pathway`GO:0006998^biological_process^nuclear envelope organization`GO:0043328^biological_process^protein transport to vacuole involved in ubiquitin-dependent protein catabolic process via the multivesicular body sorting pathway`GO:0006900^biological_process^vesicle budding from membrane	GO:0007034^biological_process^vacuolar transport	.	.
TRINITY_DN305628_c0_g1	9.24757	0.279301	6.23e-16	6.42e-15	PGP_RAT^PGP_RAT^Q:3-206,H:142-209^41.176%ID^E:1.06e-10^RecName: Full=Glycerol-3-phosphate phosphatase {ECO:0000305};^Eukaryota; Metazoa; Chordata; Craniata; Vertebrata; Euteleostomi; Mammalia; Eutheria; Euarchontoglires; Glires; Rodentia; Myomorpha; Muroidea; Muridae; Murinae; Rattus	.	.	.	.	.	.	.	.	KEGG:rno:287115	GO:0005737^cellular_component^cytoplasm`GO:0005829^cellular_component^cytosol`GO:0043262^molecular_function^ADP phosphatase activity`GO:0000121^molecular_function^glycerol-1-phosphatase activity`GO:0043136^molecular_function^glycerol-3-phosphatase activity`GO:0000287^molecular_function^magnesium ion binding`GO:0016791^molecular_function^phosphatase activity`GO:0008967^molecular_function^phosphoglycolate phosphatase activity`GO:0004725^molecular_function^protein tyrosine phosphatase activity`GO:0016311^biological_process^dephosphorylation`GO:0006114^biological_process^glycerol biosynthetic process`GO:0006650^biological_process^glycerophospholipid metabolic process`GO:0045721^biological_process^negative regulation of gluconeogenesis`GO:0035335^biological_process^peptidyl-tyrosine dephosphorylation	.	.	.	.
TRINITY_DN310018_c0_g1	9.25478	0.284265	6.23e-16	6.42e-15	DNJB6_RAT^DNJB6_RAT^Q:786-574,H:3-73^66.197%ID^E:6.69e-23^RecName: Full=DnaJ homolog subfamily B member 6;^Eukaryota; Metazoa; Chordata; Craniata; Vertebrata; Euteleostomi; Mammalia; Eutheria; Euarchontoglires; Glires; Rodentia; Myomorpha; Muroidea; Muridae; Murinae; Rattus	.	TRINITY_DN310018_c0_g1_i1.p1	484-801[-]	DNJB6_RAT^DNJB6_RAT^Q:6-101,H:3-102^53.846%ID^E:1.73e-26^RecName: Full=DnaJ homolog subfamily B member 6;^Eukaryota; Metazoa; Chordata; Craniata; Vertebrata; Euteleostomi; Mammalia; Eutheria; Euarchontoglires; Glires; Rodentia; Myomorpha; Muroidea; Muridae; Murinae; Rattus	PF00226.34^DnaJ^NULL^6-69^E:1.1e-25	.	.	.	KEGG:rno:362293	GO:0005737^cellular_component^cytoplasm`GO:0005634^cellular_component^nucleus`GO:0048471^cellular_component^perinuclear region of cytoplasm`GO:0030018^cellular_component^Z disc`GO:0001671^molecular_function^ATPase activator activity`GO:0051087^molecular_function^protein-folding chaperone binding`GO:0003677^molecular_function^DNA binding`GO:0031072^molecular_function^heat shock protein binding`GO:0030544^molecular_function^Hsp70 protein binding`GO:0044183^molecular_function^protein folding chaperone`GO:0051082^molecular_function^unfolded protein binding`GO:0030036^biological_process^actin cytoskeleton organization`GO:0061077^biological_process^chaperone-mediated protein folding`GO:0060710^biological_process^chorio-allantoic fusion`GO:0060717^biological_process^chorion development`GO:0030198^biological_process^extracellular matrix organization`GO:0045109^biological_process^intermediate filament organization`GO:0043154^biological_process^negative regulation of cysteine-type endopeptidase activity involved in apoptotic process`GO:0045892^biological_process^negative regulation of DNA-templated transcription`GO:0090084^biological_process^negative regulation of inclusion body assembly`GO:0006457^biological_process^protein folding`GO:0034504^biological_process^protein localization to nucleus`GO:0032880^biological_process^regulation of protein localization`GO:0060715^biological_process^syncytiotrophoblast cell differentiation involved in labyrinthine layer development	GO:0005737^cellular_component^cytoplasm`GO:0005634^cellular_component^nucleus`GO:0048471^cellular_component^perinuclear region of cytoplasm`GO:0030018^cellular_component^Z disc`GO:0001671^molecular_function^ATPase activator activity`GO:0051087^molecular_function^protein-folding chaperone binding`GO:0003677^molecular_function^DNA binding`GO:0031072^molecular_function^heat shock protein binding`GO:0030544^molecular_function^Hsp70 protein binding`GO:0044183^molecular_function^protein folding chaperone`GO:0051082^molecular_function^unfolded protein binding`GO:0030036^biological_process^actin cytoskeleton organization`GO:0061077^biological_process^chaperone-mediated protein folding`GO:0060710^biological_process^chorio-allantoic fusion`GO:0060717^biological_process^chorion development`GO:0030198^biological_process^extracellular matrix organization`GO:0045109^biological_process^intermediate filament organization`GO:0043154^biological_process^negative regulation of cysteine-type endopeptidase activity involved in apoptotic process`GO:0045892^biological_process^negative regulation of DNA-templated transcription`GO:0090084^biological_process^negative regulation of inclusion body assembly`GO:0006457^biological_process^protein folding`GO:0034504^biological_process^protein localization to nucleus`GO:0032880^biological_process^regulation of protein localization`GO:0060715^biological_process^syncytiotrophoblast cell differentiation involved in labyrinthine layer development	.	.	.
TRINITY_DN3554_c2_g1	9.25609	0.285168	6.23e-16	6.42e-15	CLPB_MOUSE^CLPB_MOUSE^Q:213-46,H:159-215^43.86%ID^E:1.72e-07^RecName: Full=Caseinolytic peptidase B protein homolog;^Eukaryota; Metazoa; Chordata; Craniata; Vertebrata; Euteleostomi; Mammalia; Eutheria; Euarchontoglires; Glires; Rodentia; Myomorpha; Muroidea; Muridae; Murinae; Mus; Mus	.	.	.	.	.	.	.	.	KEGG:mmu:20480	GO:0005737^cellular_component^cytoplasm`GO:0005758^cellular_component^mitochondrial intermembrane space`GO:0005739^cellular_component^mitochondrion`GO:0005524^molecular_function^ATP binding`GO:0016887^molecular_function^ATP hydrolysis activity`GO:0140545^molecular_function^ATP-dependent protein disaggregase activity`GO:0140374^biological_process^antiviral innate immune response`GO:0034605^biological_process^cellular response to heat`GO:0030851^biological_process^granulocyte differentiation`GO:0039529^biological_process^RIG-I signaling pathway	.	.	.	.
TRINITY_DN38169_c0_g1	9.25369	0.283513	6.23e-16	6.42e-15	RL371_DROME^RL371_DROME^Q:315-82,H:1-78^73.077%ID^E:4.12e-30^RecName: Full=Probable 60S ribosomal protein L37-A;^Eukaryota; Metazoa; Ecdysozoa; Arthropoda; Hexapoda; Insecta; Pterygota; Neoptera; Endopterygota; Diptera; Brachycera; Muscomorpha; Ephydroidea; Drosophilidae; Drosophila; Sophophora	.	.	.	.	.	.	.	.	KEGG:dme:Dmel_CG9091	GO:0022625^cellular_component^cytosolic large ribosomal subunit`GO:0022626^cellular_component^cytosolic ribosome`GO:0046872^molecular_function^metal ion binding`GO:0003723^molecular_function^RNA binding`GO:0019843^molecular_function^rRNA binding`GO:0003735^molecular_function^structural constituent of ribosome`GO:0002181^biological_process^cytoplasmic translation	.	.	.	.
TRINITY_DN38783_c0_g1	9.25609	0.285168	6.23e-16	6.42e-15	GPMI_CAEEL^GPMI_CAEEL^Q:361-2,H:311-428^63.333%ID^E:1.57e-47^RecName: Full=2,3-bisphosphoglycerate-independent phosphoglycerate mutase {ECO:0000305|PubMed:15234973};^Eukaryota; Metazoa; Ecdysozoa; Nematoda; Chromadorea; Rhabditida; Rhabditina; Rhabditomorpha; Rhabditoidea; Rhabditidae; Peloderinae; Caenorhabditis	.	TRINITY_DN38783_c0_g1_i1.p1	2-364[-]	GPMI_CAEEL^GPMI_CAEEL^Q:2-121,H:311-428^63.333%ID^E:1.41e-47^RecName: Full=2,3-bisphosphoglycerate-independent phosphoglycerate mutase {ECO:0000305|PubMed:15234973};^Eukaryota; Metazoa; Ecdysozoa; Nematoda; Chromadorea; Rhabditida; Rhabditina; Rhabditomorpha; Rhabditoidea; Rhabditidae; Peloderinae; Caenorhabditis	PF01676.21^Metalloenzyme^NULL^45-121^E:1.2e-21	.	.	.	KEGG:cel:CELE_F57B10.3	GO:0005737^cellular_component^cytoplasm`GO:0046537^molecular_function^2,3-bisphosphoglycerate-independent phosphoglycerate mutase activity`GO:0030145^molecular_function^manganese ion binding`GO:0044262^biological_process^obsolete cellular carbohydrate metabolic process`GO:0006007^biological_process^glucose catabolic process`GO:0006096^biological_process^glycolytic process	GO:0005737^cellular_component^cytoplasm`GO:0046537^molecular_function^2,3-bisphosphoglycerate-independent phosphoglycerate mutase activity`GO:0030145^molecular_function^manganese ion binding`GO:0044262^biological_process^obsolete cellular carbohydrate metabolic process`GO:0006007^biological_process^glucose catabolic process`GO:0006096^biological_process^glycolytic process	GO:0003824^molecular_function^catalytic activity`GO:0046872^molecular_function^metal ion binding	.	.
TRINITY_DN40835_c1_g1	9.25458	0.287997	6.23e-16	6.42e-15	PTN7_HUMAN^PTN7_HUMAN^Q:729-58,H:149-348^25.764%ID^E:3.26e-17^RecName: Full=Tyrosine-protein phosphatase non-receptor type 7;^Eukaryota; Metazoa; Chordata; Craniata; Vertebrata; Euteleostomi; Mammalia; Eutheria; Euarchontoglires; Primates; Haplorrhini; Catarrhini; Hominidae; Homo	.	TRINITY_DN40835_c1_g1_i1.p1	43-2469[-]	PTN7_HUMAN^PTN7_HUMAN^Q:581-804,H:149-348^25.764%ID^E:5.77e-17^RecName: Full=Tyrosine-protein phosphatase non-receptor type 7;^Eukaryota; Metazoa; Chordata; Craniata; Vertebrata; Euteleostomi; Mammalia; Eutheria; Euarchontoglires; Primates; Haplorrhini; Catarrhini; Hominidae; Homo	PF00102.30^Y_phosphatase^NULL^554-804^E:3e-34	.	.	.	KEGG:hsa:5778	GO:0005737^cellular_component^cytoplasm`GO:0009898^cellular_component^cytoplasmic side of plasma membrane`GO:0005829^cellular_component^cytosol`GO:0015630^cellular_component^microtubule cytoskeleton`GO:0072686^cellular_component^mitotic spindle`GO:0005654^cellular_component^nucleoplasm`GO:0004726^molecular_function^non-membrane spanning protein tyrosine phosphatase activity`GO:0004725^molecular_function^protein tyrosine phosphatase activity`GO:0000165^biological_process^MAPK cascade`GO:0006470^biological_process^protein dephosphorylation	GO:0005737^cellular_component^cytoplasm`GO:0009898^cellular_component^cytoplasmic side of plasma membrane`GO:0005829^cellular_component^cytosol`GO:0015630^cellular_component^microtubule cytoskeleton`GO:0072686^cellular_component^mitotic spindle`GO:0005654^cellular_component^nucleoplasm`GO:0004726^molecular_function^non-membrane spanning protein tyrosine phosphatase activity`GO:0004725^molecular_function^protein tyrosine phosphatase activity`GO:0000165^biological_process^MAPK cascade`GO:0006470^biological_process^protein dephosphorylation	GO:0004725^molecular_function^protein tyrosine phosphatase activity`GO:0006470^biological_process^protein dephosphorylation	.	.
TRINITY_DN56166_c1_g2	9.25304	0.283062	6.23e-16	6.42e-15	SODM_RAT^SODM_RAT^Q:127-507,H:9-137^31.538%ID^E:3.48e-10^RecName: Full=Superoxide dismutase [Mn], mitochondrial;^Eukaryota; Metazoa; Chordata; Craniata; Vertebrata; Euteleostomi; Mammalia; Eutheria; Euarchontoglires; Glires; Rodentia; Myomorpha; Muroidea; Muridae; Murinae; Rattus	.	TRINITY_DN56166_c1_g2_i1.p1	1-507[+]	SODM_RAT^SODM_RAT^Q:43-169,H:9-137^31.538%ID^E:3.13e-10^RecName: Full=Superoxide dismutase [Mn], mitochondrial;^Eukaryota; Metazoa; Chordata; Craniata; Vertebrata; Euteleostomi; Mammalia; Eutheria; Euarchontoglires; Glires; Rodentia; Myomorpha; Muroidea; Muridae; Murinae; Rattus	PF00081.25^Sod_Fe_N^NULL^61-136^E:2.3e-08	.	.	.	KEGG:rno:24787	GO:0005737^cellular_component^cytoplasm`GO:0005759^cellular_component^mitochondrial matrix`GO:0042645^cellular_component^mitochondrial nucleoid`GO:0005739^cellular_component^mitochondrion`GO:0003677^molecular_function^DNA binding`GO:0019899^molecular_function^enzyme binding`GO:0042802^molecular_function^identical protein binding`GO:0030145^molecular_function^manganese ion binding`GO:0016491^molecular_function^oxidoreductase activity`GO:0019825^molecular_function^oxygen binding`GO:0004784^molecular_function^superoxide dismutase activity`GO:0003069^biological_process^acetylcholine-mediated vasodilation involved in regulation of systemic arterial blood pressure`GO:0007568^biological_process^aging`GO:0008637^biological_process^apoptotic mitochondrial changes`GO:0032364^biological_process^intracellular oxygen homeostasis`GO:0071361^biological_process^cellular response to ethanol`GO:0034599^biological_process^cellular response to oxidative stress`GO:0003032^biological_process^detection of oxygen`GO:0048773^biological_process^erythrophore differentiation`GO:0006749^biological_process^glutathione metabolic process`GO:0007507^biological_process^heart development`GO:0030097^biological_process^hemopoiesis`GO:0050665^biological_process^hydrogen peroxide biosynthetic process`GO:0042743^biological_process^hydrogen peroxide metabolic process`GO:0008630^biological_process^intrinsic apoptotic signaling pathway in response to DNA damage`GO:0008631^biological_process^intrinsic apoptotic signaling pathway in response to oxidative stress`GO:0055072^biological_process^obsolete iron ion homeostasis`GO:0001889^biological_process^liver development`GO:0007626^biological_process^locomotory behavior`GO:0007005^biological_process^mitochondrion organization`GO:0043066^biological_process^negative regulation of apoptotic process`GO:0008285^biological_process^negative regulation of cell population proliferation`GO:0045599^biological_process^negative regulation of fat cell differentiation`GO:0048147^biological_process^negative regulation of fibroblast proliferation`GO:1902631^biological_process^negative regulation of membrane hyperpolarization`GO:0043524^biological_process^negative regulation of neuron apoptotic process`GO:1902176^biological_process^negative regulation of oxidative stress-induced intrinsic apoptotic signaling pathway`GO:1904706^biological_process^negative regulation of vascular associated smooth muscle cell proliferation`GO:0048666^biological_process^neuron development`GO:0030335^biological_process^positive regulation of cell migration`GO:0010729^biological_process^positive regulation of hydrogen peroxide biosynthetic process`GO:0045429^biological_process^positive regulation of nitric oxide biosynthetic process`GO:1905461^biological_process^positive regulation of vascular associated smooth muscle cell apoptotic process`GO:1905932^biological_process^positive regulation of vascular associated smooth muscle cell differentiation involved in phenotypic switching`GO:0009791^biological_process^post-embryonic development`GO:0051289^biological_process^protein homotetramerization`GO:0008217^biological_process^regulation of blood pressure`GO:0050790^biological_process^regulation of catalytic activity`GO:0051881^biological_process^regulation of mitochondrial membrane potential`GO:0006357^biological_process^regulation of transcription by RNA polymerase II`GO:0001836^biological_process^release of cytochrome c from mitochondria`GO:0019430^biological_process^removal of superoxide radicals`GO:0022904^biological_process^respiratory electron transport chain`GO:0014823^biological_process^response to activity`GO:0048678^biological_process^response to axon injury`GO:0046686^biological_process^response to cadmium ion`GO:0009409^biological_process^response to cold`GO:0051602^biological_process^response to electrical stimulus`GO:0010332^biological_process^response to gamma radiation`GO:0042542^biological_process^response to hydrogen peroxide`GO:0055093^biological_process^response to hyperoxia`GO:0001666^biological_process^response to hypoxia`GO:0035902^biological_process^response to immobilization stress`GO:0035900^biological_process^response to isolation stress`GO:0033591^biological_process^response to L-ascorbic acid`GO:0032496^biological_process^response to lipopolysaccharide`GO:0071000^biological_process^response to magnetism`GO:0010042^biological_process^response to manganese ion`GO:0031667^biological_process^response to nutrient levels`GO:0006979^biological_process^response to oxidative stress`GO:0009314^biological_process^response to radiation`GO:0000302^biological_process^response to reactive oxygen species`GO:0010269^biological_process^response to selenium ion`GO:0034021^biological_process^response to silicon dioxide`GO:0000303^biological_process^response to superoxide`GO:0009410^biological_process^response to xenobiotic stimulus`GO:0010043^biological_process^response to zinc ion`GO:0042554^biological_process^superoxide anion generation`GO:0006801^biological_process^superoxide metabolic process`GO:0042311^biological_process^vasodilation	GO:0005737^cellular_component^cytoplasm`GO:0005759^cellular_component^mitochondrial matrix`GO:0042645^cellular_component^mitochondrial nucleoid`GO:0005739^cellular_component^mitochondrion`GO:0003677^molecular_function^DNA binding`GO:0019899^molecular_function^enzyme binding`GO:0042802^molecular_function^identical protein binding`GO:0030145^molecular_function^manganese ion binding`GO:0016491^molecular_function^oxidoreductase activity`GO:0019825^molecular_function^oxygen binding`GO:0004784^molecular_function^superoxide dismutase activity`GO:0003069^biological_process^acetylcholine-mediated vasodilation involved in regulation of systemic arterial blood pressure`GO:0007568^biological_process^aging`GO:0008637^biological_process^apoptotic mitochondrial changes`GO:0032364^biological_process^intracellular oxygen homeostasis`GO:0071361^biological_process^cellular response to ethanol`GO:0034599^biological_process^cellular response to oxidative stress`GO:0003032^biological_process^detection of oxygen`GO:0048773^biological_process^erythrophore differentiation`GO:0006749^biological_process^glutathione metabolic process`GO:0007507^biological_process^heart development`GO:0030097^biological_process^hemopoiesis`GO:0050665^biological_process^hydrogen peroxide biosynthetic process`GO:0042743^biological_process^hydrogen peroxide metabolic process`GO:0008630^biological_process^intrinsic apoptotic signaling pathway in response to DNA damage`GO:0008631^biological_process^intrinsic apoptotic signaling pathway in response to oxidative stress`GO:0055072^biological_process^obsolete iron ion homeostasis`GO:0001889^biological_process^liver development`GO:0007626^biological_process^locomotory behavior`GO:0007005^biological_process^mitochondrion organization`GO:0043066^biological_process^negative regulation of apoptotic process`GO:0008285^biological_process^negative regulation of cell population proliferation`GO:0045599^biological_process^negative regulation of fat cell differentiation`GO:0048147^biological_process^negative regulation of fibroblast proliferation`GO:1902631^biological_process^negative regulation of membrane hyperpolarization`GO:0043524^biological_process^negative regulation of neuron apoptotic process`GO:1902176^biological_process^negative regulation of oxidative stress-induced intrinsic apoptotic signaling pathway`GO:1904706^biological_process^negative regulation of vascular associated smooth muscle cell proliferation`GO:0048666^biological_process^neuron development`GO:0030335^biological_process^positive regulation of cell migration`GO:0010729^biological_process^positive regulation of hydrogen peroxide biosynthetic process`GO:0045429^biological_process^positive regulation of nitric oxide biosynthetic process`GO:1905461^biological_process^positive regulation of vascular associated smooth muscle cell apoptotic process`GO:1905932^biological_process^positive regulation of vascular associated smooth muscle cell differentiation involved in phenotypic switching`GO:0009791^biological_process^post-embryonic development`GO:0051289^biological_process^protein homotetramerization`GO:0008217^biological_process^regulation of blood pressure`GO:0050790^biological_process^regulation of catalytic activity`GO:0051881^biological_process^regulation of mitochondrial membrane potential`GO:0006357^biological_process^regulation of transcription by RNA polymerase II`GO:0001836^biological_process^release of cytochrome c from mitochondria`GO:0019430^biological_process^removal of superoxide radicals`GO:0022904^biological_process^respiratory electron transport chain`GO:0014823^biological_process^response to activity`GO:0048678^biological_process^response to axon injury`GO:0046686^biological_process^response to cadmium ion`GO:0009409^biological_process^response to cold`GO:0051602^biological_process^response to electrical stimulus`GO:0010332^biological_process^response to gamma radiation`GO:0042542^biological_process^response to hydrogen peroxide`GO:0055093^biological_process^response to hyperoxia`GO:0001666^biological_process^response to hypoxia`GO:0035902^biological_process^response to immobilization stress`GO:0035900^biological_process^response to isolation stress`GO:0033591^biological_process^response to L-ascorbic acid`GO:0032496^biological_process^response to lipopolysaccharide`GO:0071000^biological_process^response to magnetism`GO:0010042^biological_process^response to manganese ion`GO:0031667^biological_process^response to nutrient levels`GO:0006979^biological_process^response to oxidative stress`GO:0009314^biological_process^response to radiation`GO:0000302^biological_process^response to reactive oxygen species`GO:0010269^biological_process^response to selenium ion`GO:0034021^biological_process^response to silicon dioxide`GO:0000303^biological_process^response to superoxide`GO:0009410^biological_process^response to xenobiotic stimulus`GO:0010043^biological_process^response to zinc ion`GO:0042554^biological_process^superoxide anion generation`GO:0006801^biological_process^superoxide metabolic process`GO:0042311^biological_process^vasodilation	GO:0004784^molecular_function^superoxide dismutase activity`GO:0046872^molecular_function^metal ion binding`GO:0006801^biological_process^superoxide metabolic process	.	.
TRINITY_DN7401_c1_g2	9.25609	0.285168	6.23e-16	6.42e-15	FAHD2_DICDI^FAHD2_DICDI^Q:246-4,H:164-250^34.483%ID^E:2.86e-06^RecName: Full=Fumarylacetoacetate hydrolase domain-containing protein 2 homolog;^Eukaryota; Amoebozoa; Evosea; Eumycetozoa; Dictyostelia; Dictyosteliales; Dictyosteliaceae; Dictyostelium	.	.	.	.	.	.	.	.	KEGG:ddi:DDB_G0293650	GO:0016836^molecular_function^hydro-lyase activity`GO:0016787^molecular_function^hydrolase activity`GO:0046872^molecular_function^metal ion binding	.	.	.	.
TRINITY_DN9722_c1_g3	9.24779	0.279451	6.23e-16	6.42e-15	DX39B_CAEEL^DX39B_CAEEL^Q:274-122,H:371-421^72.549%ID^E:8.12e-19^RecName: Full=Spliceosome RNA helicase DDX39B homolog;^Eukaryota; Metazoa; Ecdysozoa; Nematoda; Chromadorea; Rhabditida; Rhabditina; Rhabditomorpha; Rhabditoidea; Rhabditidae; Peloderinae; Caenorhabditis	.	.	.	.	.	.	.	.	KEGG:cel:CELE_C26D10.2	GO:0005634^cellular_component^nucleus`GO:0005681^cellular_component^spliceosomal complex`GO:0005667^cellular_component^transcription regulator complex`GO:0005524^molecular_function^ATP binding`GO:0016887^molecular_function^ATP hydrolysis activity`GO:0003723^molecular_function^RNA binding`GO:0003724^molecular_function^RNA helicase activity`GO:0008134^molecular_function^transcription factor binding`GO:0008340^biological_process^determination of adult lifespan`GO:0006406^biological_process^mRNA export from nucleus`GO:0000398^biological_process^mRNA splicing, via spliceosome`GO:0071028^biological_process^nuclear mRNA surveillance`GO:0010628^biological_process^positive regulation of gene expression	.	.	.	.
TRINITY_DN10722_c0_g1	9.24012	0.274183	7e-16	7.18e-15	STEEP_PONAB^STEEP_PONAB^Q:611-42,H:30-216^33.333%ID^E:2.82e-17^RecName: Full=STING ER exit protein {ECO:0000250|UniProtKB:Q9H5V9};^Eukaryota; Metazoa; Chordata; Craniata; Vertebrata; Euteleostomi; Mammalia; Eutheria; Euarchontoglires; Primates; Haplorrhini; Catarrhini; Hominidae; Pongo	.	TRINITY_DN10722_c0_g1_i18.p1	39-656[-]	STEEP_PONAB^STEEP_PONAB^Q:13-205,H:27-216^33.333%ID^E:3.84e-19^RecName: Full=STING ER exit protein {ECO:0000250|UniProtKB:Q9H5V9};^Eukaryota; Metazoa; Chordata; Craniata; Vertebrata; Euteleostomi; Mammalia; Eutheria; Euarchontoglires; Primates; Haplorrhini; Catarrhini; Hominidae; Pongo	.	.	.	.	KEGG:pon:100172581	GO:0044297^cellular_component^cell body`GO:0005737^cellular_component^cytoplasm`GO:0005634^cellular_component^nucleus`GO:0090158^biological_process^endoplasmic reticulum membrane organization`GO:0006888^biological_process^endoplasmic reticulum to Golgi vesicle-mediated transport	GO:0044297^cellular_component^cell body`GO:0005737^cellular_component^cytoplasm`GO:0005634^cellular_component^nucleus`GO:0090158^biological_process^endoplasmic reticulum membrane organization`GO:0006888^biological_process^endoplasmic reticulum to Golgi vesicle-mediated transport	.	.	.
TRINITY_DN11223_c0_g1	9.24185	0.271441	7e-16	7.18e-15	SDHB_CHICK^SDHB_CHICK^Q:784-59,H:49-286^65.574%ID^E:1.74e-117^RecName: Full=Succinate dehydrogenase [ubiquinone] iron-sulfur subunit, mitochondrial;^Eukaryota; Metazoa; Chordata; Craniata; Vertebrata; Euteleostomi; Archelosauria; Archosauria; Dinosauria; Saurischia; Theropoda; Coelurosauria; Aves; Neognathae; Galloanserae; Galliformes; Phasianidae; Phasianinae; Gallus	.	TRINITY_DN11223_c0_g1_i2.p1	38-892[-]	SDHB_DROME^SDHB_DROME^Q:2-278,H:1-285^55.903%ID^E:6.08e-118^RecName: Full=Succinate dehydrogenase [ubiquinone] iron-sulfur subunit, mitochondrial;^Eukaryota; Metazoa; Ecdysozoa; Arthropoda; Hexapoda; Insecta; Pterygota; Neoptera; Endopterygota; Diptera; Brachycera; Muscomorpha; Ephydroidea; Drosophilidae; Drosophila; Sophophora	PF13085.9^Fer2_3^NULL^39-145^E:1.8e-31`PF13183.9^Fer4_8^NULL^185-258^E:4.2e-06`PF13237.9^Fer4_10^NULL^187-256^E:1.1e-07`PF13534.9^Fer4_17^NULL^187-260^E:2.3e-09	.	.	.	KEGG:dme:Dmel_CG3283	GO:0005743^cellular_component^mitochondrial inner membrane`GO:0005749^cellular_component^mitochondrial respiratory chain complex II, succinate dehydrogenase complex (ubiquinone)`GO:0051537^molecular_function^2 iron, 2 sulfur cluster binding`GO:0051538^molecular_function^3 iron, 4 sulfur cluster binding`GO:0051539^molecular_function^4 iron, 4 sulfur cluster binding`GO:0009055^molecular_function^electron transfer activity`GO:0102040^molecular_function^fumarate reductase (menaquinone)`GO:0046872^molecular_function^metal ion binding`GO:0008177^molecular_function^succinate dehydrogenase (ubiquinone) activity`GO:0048039^molecular_function^ubiquinone binding`GO:0006099^biological_process^tricarboxylic acid cycle	GO:0005743^cellular_component^mitochondrial inner membrane`GO:0031966^cellular_component^mitochondrial membrane`GO:0005749^cellular_component^mitochondrial respiratory chain complex II, succinate dehydrogenase complex (ubiquinone)`GO:0051537^molecular_function^2 iron, 2 sulfur cluster binding`GO:0051538^molecular_function^3 iron, 4 sulfur cluster binding`GO:0051539^molecular_function^4 iron, 4 sulfur cluster binding`GO:0009055^molecular_function^electron transfer activity`GO:0102040^molecular_function^fumarate reductase (menaquinone)`GO:0046872^molecular_function^metal ion binding`GO:0008177^molecular_function^succinate dehydrogenase (ubiquinone) activity`GO:0048039^molecular_function^ubiquinone binding`GO:0009060^biological_process^aerobic respiration`GO:0006121^biological_process^mitochondrial electron transport, succinate to ubiquinone`GO:0022904^biological_process^respiratory electron transport chain`GO:0006099^biological_process^tricarboxylic acid cycle	GO:0009055^molecular_function^electron transfer activity`GO:0051536^molecular_function^iron-sulfur cluster binding	.	.
TRINITY_DN12685_c0_g1	9.24407	0.276893	7e-16	7.18e-15	XPOT_PONAB^XPOT_PONAB^Q:3121-2279,H:1-279^24.823%ID^E:8.94e-18^RecName: Full=Exportin-T;^Eukaryota; Metazoa; Chordata; Craniata; Vertebrata; Euteleostomi; Mammalia; Eutheria; Euarchontoglires; Primates; Haplorrhini; Catarrhini; Hominidae; Pongo	.	TRINITY_DN12685_c0_g1_i15.p2	1982-3202[-]	XPOT_PONAB^XPOT_PONAB^Q:28-308,H:1-279^25.088%ID^E:1.49e-22^RecName: Full=Exportin-T;^Eukaryota; Metazoa; Chordata; Craniata; Vertebrata; Euteleostomi; Mammalia; Eutheria; Euarchontoglires; Primates; Haplorrhini; Catarrhini; Hominidae; Pongo	PF03810.22^IBN_N^NULL^57-117^E:0.0017`PF08389.15^Xpo1^NULL^126-275^E:2.6e-15	.	.	.	KEGG:pon:100172757	GO:0005737^cellular_component^cytoplasm`GO:0005634^cellular_component^nucleus`GO:0031267^molecular_function^small GTPase binding`GO:0000049^molecular_function^tRNA binding`GO:0006886^biological_process^intracellular protein transport`GO:0071528^biological_process^tRNA re-export from nucleus	GO:0005737^cellular_component^cytoplasm`GO:0005634^cellular_component^nucleus`GO:0031267^molecular_function^small GTPase binding`GO:0000049^molecular_function^tRNA binding`GO:0006886^biological_process^intracellular protein transport`GO:0071528^biological_process^tRNA re-export from nucleus	GO:0031267^molecular_function^small GTPase binding`GO:0006886^biological_process^intracellular protein transport	.	.
TRINITY_DN179751_c0_g1	9.2421	0.275538	7e-16	7.18e-15	TBB_PLAFK^TBB_PLAFK^Q:119-211,H:246-276^67.742%ID^E:4.51e-15^RecName: Full=Tubulin beta chain;^Eukaryota; Sar; Alveolata; Apicomplexa; Aconoidasida; Haemosporida; Plasmodiidae; Plasmodium; Plasmodium (Laverania)`TBB_PLAFK^TBB_PLAFK^Q:6-74,H:224-246^78.261%ID^E:4.51e-15^RecName: Full=Tubulin beta chain;^Eukaryota; Sar; Alveolata; Apicomplexa; Aconoidasida; Haemosporida; Plasmodiidae; Plasmodium; Plasmodium (Laverania)	.	.	.	.	.	.	.	.	.	GO:0005737^cellular_component^cytoplasm`GO:0005874^cellular_component^microtubule`GO:0005525^molecular_function^GTP binding`GO:0003924^molecular_function^GTPase activity`GO:0046872^molecular_function^metal ion binding`GO:0005200^molecular_function^structural constituent of cytoskeleton`GO:0007017^biological_process^microtubule-based process	.	.	.	.
TRINITY_DN19866_c0_g1	9.24517	0.277645	7e-16	7.18e-15	RFT1_XENTR^RFT1_XENTR^Q:267-1355,H:42-442^25.743%ID^E:6.49e-23^RecName: Full=Protein RFT1 homolog;^Eukaryota; Metazoa; Chordata; Craniata; Vertebrata; Euteleostomi; Amphibia; Batrachia; Anura; Pipoidea; Pipidae; Xenopodinae; Xenopus; Silurana	.	TRINITY_DN19866_c0_g1_i7.p1	600-1361[+]	RFT1_XENTR^RFT1_XENTR^Q:55-252,H:237-442^28.155%ID^E:1.29e-21^RecName: Full=Protein RFT1 homolog;^Eukaryota; Metazoa; Chordata; Craniata; Vertebrata; Euteleostomi; Amphibia; Batrachia; Anura; Pipoidea; Pipidae; Xenopodinae; Xenopus; Silurana	PF04506.16^Rft-1^NULL^57-254^E:2.5e-33	.	.	.	KEGG:xtr:780289	GO:0016020^cellular_component^membrane`GO:0008643^biological_process^carbohydrate transport`GO:0006488^biological_process^dolichol-linked oligosaccharide biosynthetic process	GO:0016020^cellular_component^membrane`GO:0008643^biological_process^carbohydrate transport`GO:0006488^biological_process^dolichol-linked oligosaccharide biosynthetic process	GO:0006488^biological_process^dolichol-linked oligosaccharide biosynthetic process`GO:0016020^cellular_component^membrane	.	.
TRINITY_DN233912_c0_g1	9.24207	0.271592	7e-16	7.18e-15	RS17_BOVIN^RS17_BOVIN^Q:420-88,H:1-112^68.75%ID^E:4.43e-50^RecName: Full=40S ribosomal protein S17;^Eukaryota; Metazoa; Chordata; Craniata; Vertebrata; Euteleostomi; Mammalia; Eutheria; Laurasiatheria; Artiodactyla; Ruminantia; Pecora; Bovidae; Bovinae; Bos	.	TRINITY_DN233912_c0_g1_i1.p1	58-432[-]	RS17_BOVIN^RS17_BOVIN^Q:5-115,H:1-112^68.75%ID^E:1.69e-50^RecName: Full=40S ribosomal protein S17;^Eukaryota; Metazoa; Chordata; Craniata; Vertebrata; Euteleostomi; Mammalia; Eutheria; Laurasiatheria; Artiodactyla; Ruminantia; Pecora; Bovidae; Bovinae; Bos	PF00833.21^Ribosomal_S17e^NULL^5-115^E:6.3e-51	.	.	.	KEGG:bta:788861	GO:1990904^cellular_component^ribonucleoprotein complex`GO:0005840^cellular_component^ribosome`GO:0003735^molecular_function^structural constituent of ribosome`GO:0006412^biological_process^translation	GO:1990904^cellular_component^ribonucleoprotein complex`GO:0005840^cellular_component^ribosome`GO:0003735^molecular_function^structural constituent of ribosome`GO:0006412^biological_process^translation	GO:0003735^molecular_function^structural constituent of ribosome`GO:0006412^biological_process^translation`GO:0005840^cellular_component^ribosome	.	.
TRINITY_DN25055_c0_g2	9.24517	0.277645	7e-16	7.18e-15	.	.	TRINITY_DN25055_c0_g2_i1.p1	2-361[+]	.	PF15901.8^Sortilin_C^NULL^1-90^E:2.8e-09	.	.	.	.	.	.	.	.	.
TRINITY_DN281706_c0_g1	9.24075	0.270685	7e-16	7.18e-15	ARF1_CHLRE^ARF1_CHLRE^Q:12-545,H:1-179^59.777%ID^E:2.8e-76^RecName: Full=ADP-ribosylation factor 1;^Eukaryota; Viridiplantae; Chlorophyta; core chlorophytes; Chlorophyceae; CS clade; Chlamydomonadales; Chlamydomonadaceae; Chlamydomonas	.	TRINITY_DN281706_c0_g1_i1.p1	3-548[+]	ARF1_CHLRE^ARF1_CHLRE^Q:4-181,H:1-179^59.777%ID^E:1.48e-76^RecName: Full=ADP-ribosylation factor 1;^Eukaryota; Viridiplantae; Chlorophyta; core chlorophytes; Chlorophyceae; CS clade; Chlamydomonadales; Chlamydomonadaceae; Chlamydomonas	PF00025.24^Arf^NULL^13-178^E:1.2e-66`PF09439.13^SRPRB^NULL^20-147^E:7.7e-13`PF04670.15^Gtr1_RagA^NULL^22-143^E:1.3e-07`PF01926.26^MMR_HSR1^NULL^22-116^E:0.00018`PF00071.25^Ras^NULL^22-141^E:1.8e-12`PF08477.16^Roc^NULL^22-132^E:2.7e-14	.	.	.	.	GO:0005794^cellular_component^Golgi apparatus`GO:0005525^molecular_function^GTP binding`GO:0003924^molecular_function^GTPase activity`GO:0015031^biological_process^protein transport`GO:0016192^biological_process^vesicle-mediated transport	GO:0005794^cellular_component^Golgi apparatus`GO:0005525^molecular_function^GTP binding`GO:0003924^molecular_function^GTPase activity`GO:0015031^biological_process^protein transport`GO:0016192^biological_process^vesicle-mediated transport	GO:0003924^molecular_function^GTPase activity`GO:0005525^molecular_function^GTP binding	.	.
TRINITY_DN286345_c0_g1	9.23855	0.269174	7e-16	7.18e-15	TCPH_PONAB^TCPH_PONAB^Q:179-253,H:357-381^68%ID^E:4.29e-06^RecName: Full=T-complex protein 1 subunit eta;^Eukaryota; Metazoa; Chordata; Craniata; Vertebrata; Euteleostomi; Mammalia; Eutheria; Euarchontoglires; Primates; Haplorrhini; Catarrhini; Hominidae; Pongo	.	.	.	.	.	.	.	.	KEGG:pon:100173801	GO:0005832^cellular_component^chaperonin-containing T-complex`GO:0005524^molecular_function^ATP binding`GO:0016887^molecular_function^ATP hydrolysis activity`GO:0140662^molecular_function^ATP-dependent protein folding chaperone`GO:0051082^molecular_function^unfolded protein binding	.	.	.	.
TRINITY_DN29437_c0_g1	9.24341	0.276441	7e-16	7.18e-15	SIG7_CAEEL^SIG7_CAEEL^Q:306-1328,H:1-341^50.729%ID^E:5.11e-114^RecName: Full=Peptidyl-prolyl cis-trans isomerase sig-7 {ECO:0000305};^Eukaryota; Metazoa; Ecdysozoa; Nematoda; Chromadorea; Rhabditida; Rhabditina; Rhabditomorpha; Rhabditoidea; Rhabditidae; Peloderinae; Caenorhabditis	.	TRINITY_DN29437_c0_g1_i8.p1	306-1403[+]	SIG7_CAEEL^SIG7_CAEEL^Q:1-341,H:1-341^50.729%ID^E:2.05e-116^RecName: Full=Peptidyl-prolyl cis-trans isomerase sig-7 {ECO:0000305};^Eukaryota; Metazoa; Ecdysozoa; Nematoda; Chromadorea; Rhabditida; Rhabditina; Rhabditomorpha; Rhabditoidea; Rhabditidae; Peloderinae; Caenorhabditis	PF00160.24^Pro_isomerase^NULL^3-161^E:7.6e-22`PF00076.25^RRM_1^NULL^244-314^E:1e-13	.	.	.	KEGG:cel:CELE_F39H2.2	GO:0000791^cellular_component^euchromatin`GO:0005654^cellular_component^nucleoplasm`GO:0005634^cellular_component^nucleus`GO:0003755^molecular_function^peptidyl-prolyl cis-trans isomerase activity`GO:0003723^molecular_function^RNA binding`GO:0000993^molecular_function^RNA polymerase II complex binding`GO:0002119^biological_process^nematode larval development`GO:2000543^biological_process^positive regulation of gastrulation`GO:0060282^biological_process^positive regulation of oocyte development`GO:0040026^biological_process^positive regulation of vulval development`GO:0000413^biological_process^protein peptidyl-prolyl isomerization`GO:1901407^biological_process^obsolete regulation of phosphorylation of RNA polymerase II C-terminal domain`GO:0140673^biological_process^transcription elongation-coupled chromatin remodeling	GO:0000791^cellular_component^euchromatin`GO:0005654^cellular_component^nucleoplasm`GO:0005634^cellular_component^nucleus`GO:0003755^molecular_function^peptidyl-prolyl cis-trans isomerase activity`GO:0003723^molecular_function^RNA binding`GO:0000993^molecular_function^RNA polymerase II complex binding`GO:0002119^biological_process^nematode larval development`GO:2000543^biological_process^positive regulation of gastrulation`GO:0060282^biological_process^positive regulation of oocyte development`GO:0040026^biological_process^positive regulation of vulval development`GO:0000413^biological_process^protein peptidyl-prolyl isomerization`GO:1901407^biological_process^obsolete regulation of phosphorylation of RNA polymerase II C-terminal domain`GO:0140673^biological_process^transcription elongation-coupled chromatin remodeling	GO:0003755^molecular_function^peptidyl-prolyl cis-trans isomerase activity`GO:0000413^biological_process^protein peptidyl-prolyl isomerization`GO:0003723^molecular_function^RNA binding	.	.
TRINITY_DN318288_c0_g1	9.24251	0.271895	7e-16	7.18e-15	AP2S1_RAT^AP2S1_RAT^Q:493-119,H:1-125^36%ID^E:1.21e-22^RecName: Full=AP-2 complex subunit sigma;^Eukaryota; Metazoa; Chordata; Craniata; Vertebrata; Euteleostomi; Mammalia; Eutheria; Euarchontoglires; Glires; Rodentia; Myomorpha; Muroidea; Muridae; Murinae; Rattus	.	.	.	.	.	.	.	.	KEGG:rno:65046	GO:0030122^cellular_component^AP-2 adaptor complex`GO:0098894^cellular_component^extrinsic component of presynaptic endocytic zone membrane`GO:0098978^cellular_component^glutamatergic synapse`GO:0043231^cellular_component^intracellular membrane-bounded organelle`GO:0005886^cellular_component^plasma membrane`GO:0098794^cellular_component^postsynapse`GO:0045202^cellular_component^synapse`GO:0035615^molecular_function^clathrin adaptor activity`GO:0072583^biological_process^clathrin-dependent endocytosis`GO:0006886^biological_process^intracellular protein transport`GO:0098884^biological_process^postsynaptic neurotransmitter receptor internalization`GO:0048488^biological_process^synaptic vesicle endocytosis`GO:0016192^biological_process^vesicle-mediated transport	.	.	.	.
TRINITY_DN40604_c1_g2	9.23902	0.27343	7e-16	7.18e-15	YRD6_CAEEL^YRD6_CAEEL^Q:274-2,H:493-583^33.696%ID^E:4.21e-11^RecName: Full=Uncharacterized protein K02A2.6;^Eukaryota; Metazoa; Ecdysozoa; Nematoda; Chromadorea; Rhabditida; Rhabditina; Rhabditomorpha; Rhabditoidea; Rhabditidae; Peloderinae; Caenorhabditis	.	.	.	.	.	.	.	.	.	GO:0005737^cellular_component^cytoplasm`GO:0042575^cellular_component^DNA polymerase complex`GO:0003887^molecular_function^DNA-directed DNA polymerase activity`GO:0019899^molecular_function^enzyme binding`GO:0003676^molecular_function^nucleic acid binding`GO:0008270^molecular_function^zinc ion binding`GO:0015074^biological_process^DNA integration	.	.	.	.
TRINITY_DN43554_c0_g2	9.24451	0.277194	7e-16	7.18e-15	ABHDB_DANRE^ABHDB_DANRE^Q:771-25,H:67-316^25.882%ID^E:1.41e-21^RecName: Full=Protein ABHD11 {ECO:0000305};^Eukaryota; Metazoa; Chordata; Craniata; Vertebrata; Euteleostomi; Actinopterygii; Neopterygii; Teleostei; Ostariophysi; Cypriniformes; Danionidae; Danioninae; Danio	.	TRINITY_DN43554_c0_g2_i3.p1	22-663[-]	ABHDB_DANRE^ABHDB_DANRE^Q:3-213,H:105-316^25.806%ID^E:3.21e-17^RecName: Full=Protein ABHD11 {ECO:0000305};^Eukaryota; Metazoa; Chordata; Craniata; Vertebrata; Euteleostomi; Actinopterygii; Neopterygii; Teleostei; Ostariophysi; Cypriniformes; Danionidae; Danioninae; Danio	PF00756.23^Esterase^NULL^21-62^E:0.0012`PF00561.23^Abhydrolase_1^NULL^32-200^E:1.4e-06	.	.	.	KEGG:dre:446169	GO:0005739^cellular_component^mitochondrion`GO:0016787^molecular_function^hydrolase activity`GO:0044255^biological_process^cellular lipid metabolic process	GO:0005739^cellular_component^mitochondrion`GO:0016787^molecular_function^hydrolase activity`GO:0044255^biological_process^cellular lipid metabolic process	.	.	.
TRINITY_DN76946_c0_g1	9.24363	0.276592	7e-16	7.18e-15	GTSF1_BOVIN^GTSF1_BOVIN^Q:426-244,H:9-71^42.857%ID^E:2.92e-11^RecName: Full=Gametocyte-specific factor 1;^Eukaryota; Metazoa; Chordata; Craniata; Vertebrata; Euteleostomi; Mammalia; Eutheria; Laurasiatheria; Artiodactyla; Ruminantia; Pecora; Bovidae; Bovinae; Bos	.	.	.	.	.	.	.	.	KEGG:bta:506864	GO:0005737^cellular_component^cytoplasm`GO:0046872^molecular_function^metal ion binding`GO:0000049^molecular_function^tRNA binding`GO:0030154^biological_process^cell differentiation`GO:0007283^biological_process^spermatogenesis	.	.	.	.
TRINITY_DN19232_c0_g1	6.07672	0.525334	7.12e-16	7.29e-15	POL3_DROME^POL3_DROME^Q:2133-3017,H:292-584^33.893%ID^E:2.16e-53^RecName: Full=Retrovirus-related Pol polyprotein from transposon 17.6;^Eukaryota; Metazoa; Ecdysozoa; Arthropoda; Hexapoda; Insecta; Pterygota; Neoptera; Endopterygota; Diptera; Brachycera; Muscomorpha; Ephydroidea; Drosophilidae; Drosophila; Sophophora`POL3_DROME^POL3_DROME^Q:1913-2152,H:216-298^38.824%ID^E:2.16e-53^RecName: Full=Retrovirus-related Pol polyprotein from transposon 17.6;^Eukaryota; Metazoa; Ecdysozoa; Arthropoda; Hexapoda; Insecta; Pterygota; Neoptera; Endopterygota; Diptera; Brachycera; Muscomorpha; Ephydroidea; Drosophilidae; Drosophila; Sophophora	.	TRINITY_DN19232_c0_g1_i11.p2	3-344[+]	.	.	.	.	.	.	GO:0042575^cellular_component^DNA polymerase complex`GO:0004190^molecular_function^aspartic-type endopeptidase activity`GO:0003887^molecular_function^DNA-directed DNA polymerase activity`GO:0004519^molecular_function^endonuclease activity`GO:0003676^molecular_function^nucleic acid binding`GO:0003964^molecular_function^RNA-directed DNA polymerase activity`GO:0015074^biological_process^DNA integration`GO:0006508^biological_process^proteolysis	.	.	.	.
TRINITY_DN12052_c1_g1	9.23105	0.264034	7.87e-16	8.03e-15	RIPR3_DANRE^RIPR3_DANRE^Q:5-373,H:742-836^42.276%ID^E:4.78e-22^RecName: Full=RIPOR family member 3 {ECO:0000250|UniProtKB:Q96MK2};^Eukaryota; Metazoa; Chordata; Craniata; Vertebrata; Euteleostomi; Actinopterygii; Neopterygii; Teleostei; Ostariophysi; Cypriniformes; Danionidae; Danioninae; Danio	.	.	.	.	.	.	.	.	KEGG:dre:503535	.	.	.	.	.
TRINITY_DN141516_c0_g1	7.12462	0.267609	7.87e-16	8.03e-15	TALDO_RAT^TALDO_RAT^Q:1026-304,H:10-251^59.917%ID^E:5.85e-102^RecName: Full=Transaldolase {ECO:0000250|UniProtKB:P37837};^Eukaryota; Metazoa; Chordata; Craniata; Vertebrata; Euteleostomi; Mammalia; Eutheria; Euarchontoglires; Glires; Rodentia; Myomorpha; Muroidea; Muridae; Murinae; Rattus`TALDO_RAT^TALDO_RAT^Q:263-66,H:257-322^46.97%ID^E:4e-08^RecName: Full=Transaldolase {ECO:0000250|UniProtKB:P37837};^Eukaryota; Metazoa; Chordata; Craniata; Vertebrata; Euteleostomi; Mammalia; Eutheria; Euarchontoglires; Glires; Rodentia; Myomorpha; Muroidea; Muridae; Murinae; Rattus	.	TRINITY_DN141516_c0_g1_i2.p1	286-1023[-]	TALDO_RAT^TALDO_RAT^Q:1-244,H:11-255^59.592%ID^E:6.46e-104^RecName: Full=Transaldolase {ECO:0000250|UniProtKB:P37837};^Eukaryota; Metazoa; Chordata; Craniata; Vertebrata; Euteleostomi; Mammalia; Eutheria; Euarchontoglires; Glires; Rodentia; Myomorpha; Muroidea; Muridae; Murinae; Rattus	PF00923.22^TAL_FSA^NULL^14-245^E:1.3e-75	.	.	.	KEGG:rno:83688	GO:0005737^cellular_component^cytoplasm`GO:0005829^cellular_component^cytosol`GO:0043231^cellular_component^intracellular membrane-bounded organelle`GO:0005634^cellular_component^nucleus`GO:0030246^molecular_function^carbohydrate binding`GO:0042802^molecular_function^identical protein binding`GO:0048029^molecular_function^monosaccharide binding`GO:0004801^molecular_function^transaldolase activity`GO:0005975^biological_process^carbohydrate metabolic process`GO:0006002^biological_process^fructose 6-phosphate metabolic process`GO:0019682^biological_process^glyceraldehyde-3-phosphate metabolic process`GO:0006098^biological_process^pentose-phosphate shunt`GO:0009052^biological_process^pentose-phosphate shunt, non-oxidative branch	GO:0005737^cellular_component^cytoplasm`GO:0005829^cellular_component^cytosol`GO:0043231^cellular_component^intracellular membrane-bounded organelle`GO:0005634^cellular_component^nucleus`GO:0030246^molecular_function^carbohydrate binding`GO:0042802^molecular_function^identical protein binding`GO:0048029^molecular_function^monosaccharide binding`GO:0004801^molecular_function^transaldolase activity`GO:0005975^biological_process^carbohydrate metabolic process`GO:0006002^biological_process^fructose 6-phosphate metabolic process`GO:0019682^biological_process^glyceraldehyde-3-phosphate metabolic process`GO:0006098^biological_process^pentose-phosphate shunt`GO:0009052^biological_process^pentose-phosphate shunt, non-oxidative branch	GO:0005975^biological_process^carbohydrate metabolic process	.	.
TRINITY_DN146021_c1_g1	9.22995	0.263277	7.87e-16	8.03e-15	YRD6_CAEEL^YRD6_CAEEL^Q:14-385,H:774-896^29.839%ID^E:3.18e-12^RecName: Full=Uncharacterized protein K02A2.6;^Eukaryota; Metazoa; Ecdysozoa; Nematoda; Chromadorea; Rhabditida; Rhabditina; Rhabditomorpha; Rhabditoidea; Rhabditidae; Peloderinae; Caenorhabditis	.	.	.	.	.	.	.	.	.	GO:0005737^cellular_component^cytoplasm`GO:0042575^cellular_component^DNA polymerase complex`GO:0003887^molecular_function^DNA-directed DNA polymerase activity`GO:0019899^molecular_function^enzyme binding`GO:0003676^molecular_function^nucleic acid binding`GO:0008270^molecular_function^zinc ion binding`GO:0015074^biological_process^DNA integration	.	.	.	.
TRINITY_DN149021_c1_g1	9.23083	0.263882	7.87e-16	8.03e-15	PAN2_HUMAN^PAN2_HUMAN^Q:2-229,H:201-248^55.263%ID^E:6.53e-18^RecName: Full=PAN2-PAN3 deadenylation complex catalytic subunit PAN2 {ECO:0000255|HAMAP-Rule:MF_03182};^Eukaryota; Metazoa; Chordata; Craniata; Vertebrata; Euteleostomi; Mammalia; Eutheria; Euarchontoglires; Primates; Haplorrhini; Catarrhini; Hominidae; Homo	.	.	.	.	.	.	.	.	KEGG:hsa:9924	GO:0005829^cellular_component^cytosol`GO:0005634^cellular_component^nucleus`GO:0000932^cellular_component^P-body`GO:0031251^cellular_component^PAN complex`GO:0000175^molecular_function^3'-5'-RNA exonuclease activity`GO:0046872^molecular_function^metal ion binding`GO:0003676^molecular_function^nucleic acid binding`GO:0004535^molecular_function^poly(A)-specific ribonuclease activity`GO:0006397^biological_process^mRNA processing`GO:0000289^biological_process^nuclear-transcribed mRNA poly(A) tail shortening`GO:0010606^biological_process^positive regulation of cytoplasmic mRNA processing body assembly	.	.	.	.
TRINITY_DN21468_c0_g1	9.2326	0.265092	7.87e-16	8.03e-15	YRDC_RAT^YRDC_RAT^Q:452-69,H:141-269^42.308%ID^E:5.34e-37^RecName: Full=Threonylcarbamoyl-AMP synthase {ECO:0000305};^Eukaryota; Metazoa; Chordata; Craniata; Vertebrata; Euteleostomi; Mammalia; Eutheria; Euarchontoglires; Glires; Rodentia; Myomorpha; Muroidea; Muridae; Murinae; Rattus`YRDC_RAT^YRDC_RAT^Q:709-500,H:63-132^45.714%ID^E:5.34e-37^RecName: Full=Threonylcarbamoyl-AMP synthase {ECO:0000305};^Eukaryota; Metazoa; Chordata; Craniata; Vertebrata; Euteleostomi; Mammalia; Eutheria; Euarchontoglires; Glires; Rodentia; Myomorpha; Muroidea; Muridae; Murinae; Rattus	.	TRINITY_DN21468_c0_g1_i1.p1	446-784[-]	YRDC_BOVIN^YRDC_BOVIN^Q:26-112,H:60-146^41.379%ID^E:8.94e-16^RecName: Full=Threonylcarbamoyl-AMP synthase {ECO:0000305};^Eukaryota; Metazoa; Chordata; Craniata; Vertebrata; Euteleostomi; Mammalia; Eutheria; Laurasiatheria; Artiodactyla; Ruminantia; Pecora; Bovidae; Bovinae; Bos	PF01300.21^Sua5_yciO_yrdC^NULL^40-97^E:3e-14	.	.	.	KEGG:bta:512062	GO:0005737^cellular_component^cytoplasm`GO:0016020^cellular_component^membrane`GO:0005739^cellular_component^mitochondrion`GO:0005886^cellular_component^plasma membrane`GO:0003725^molecular_function^double-stranded RNA binding`GO:0061710^molecular_function^L-threonylcarbamoyladenylate synthase`GO:0016779^molecular_function^nucleotidyltransferase activity`GO:0000049^molecular_function^tRNA binding`GO:0051051^biological_process^negative regulation of transport`GO:0006450^biological_process^regulation of translational fidelity`GO:0002949^biological_process^tRNA threonylcarbamoyladenosine modification	GO:0005737^cellular_component^cytoplasm`GO:0005739^cellular_component^mitochondrion`GO:0005886^cellular_component^plasma membrane`GO:0003725^molecular_function^double-stranded RNA binding`GO:0061710^molecular_function^L-threonylcarbamoyladenylate synthase`GO:0016779^molecular_function^nucleotidyltransferase activity`GO:0000049^molecular_function^tRNA binding`GO:0006450^biological_process^regulation of translational fidelity`GO:0002949^biological_process^tRNA threonylcarbamoyladenosine modification	GO:0003725^molecular_function^double-stranded RNA binding	.	.
TRINITY_DN21919_c0_g1	9.2436	0.27265	7.87e-16	8.03e-15	PTPRQ_RAT^PTPRQ_RAT^Q:94-348,H:2174-2257^35.294%ID^E:1.4e-08^RecName: Full=Phosphatidylinositol phosphatase PTPRQ;^Eukaryota; Metazoa; Chordata; Craniata; Vertebrata; Euteleostomi; Mammalia; Eutheria; Euarchontoglires; Glires; Rodentia; Myomorpha; Muroidea; Muridae; Murinae; Rattus	.	.	.	.	.	.	.	.	KEGG:rno:360417	GO:0005886^cellular_component^plasma membrane`GO:0043235^cellular_component^receptor complex`GO:0032421^cellular_component^stereocilium bundle`GO:0004725^molecular_function^protein tyrosine phosphatase activity`GO:0050910^biological_process^detection of mechanical stimulus involved in sensory perception of sound`GO:0002244^biological_process^hematopoietic progenitor cell differentiation`GO:0042472^biological_process^inner ear morphogenesis`GO:0050885^biological_process^neuromuscular process controlling balance`GO:1990264^biological_process^peptidyl-tyrosine dephosphorylation involved in inactivation of protein kinase activity`GO:0045598^biological_process^regulation of fat cell differentiation`GO:0060116^biological_process^vestibular receptor cell morphogenesis	.	.	.	.
TRINITY_DN2787_c1_g1	9.23304	0.265394	7.87e-16	8.03e-15	MFSD1_BOVIN^MFSD1_BOVIN^Q:348-1565,H:3-428^30.303%ID^E:7.61e-47^RecName: Full=Major facilitator superfamily domain-containing protein 1;^Eukaryota; Metazoa; Chordata; Craniata; Vertebrata; Euteleostomi; Mammalia; Eutheria; Laurasiatheria; Artiodactyla; Ruminantia; Pecora; Bovidae; Bovinae; Bos	.	TRINITY_DN2787_c1_g1_i50.p1	345-1595[+]	MFSD1_BOVIN^MFSD1_BOVIN^Q:2-407,H:3-428^30.303%ID^E:2.53e-54^RecName: Full=Major facilitator superfamily domain-containing protein 1;^Eukaryota; Metazoa; Chordata; Craniata; Vertebrata; Euteleostomi; Mammalia; Eutheria; Laurasiatheria; Artiodactyla; Ruminantia; Pecora; Bovidae; Bovinae; Bos	PF07690.19^MFS_1^NULL^49-387^E:2.9e-20	.	.	.	KEGG:bta:508337	GO:0005765^cellular_component^lysosomal membrane`GO:0005764^cellular_component^lysosome`GO:0042803^molecular_function^protein homodimerization activity`GO:0022857^molecular_function^transmembrane transporter activity`GO:0061462^biological_process^protein localization to lysosome`GO:0050821^biological_process^protein stabilization	GO:0005765^cellular_component^lysosomal membrane`GO:0005764^cellular_component^lysosome`GO:0042803^molecular_function^protein homodimerization activity`GO:0022857^molecular_function^transmembrane transporter activity`GO:0061462^biological_process^protein localization to lysosome`GO:0050821^biological_process^protein stabilization	GO:0022857^molecular_function^transmembrane transporter activity`GO:0055085^biological_process^transmembrane transport	.	.
TRINITY_DN30841_c0_g1	9.22884	0.262521	7.87e-16	8.03e-15	TRM61_MOUSE^TRM61_MOUSE^Q:143-1000,H:1-285^40.138%ID^E:6.76e-67^RecName: Full=tRNA (adenine(58)-N(1))-methyltransferase catalytic subunit TRMT61A;^Eukaryota; Metazoa; Chordata; Craniata; Vertebrata; Euteleostomi; Mammalia; Eutheria; Euarchontoglires; Glires; Rodentia; Myomorpha; Muroidea; Muridae; Murinae; Mus; Mus	.	TRINITY_DN30841_c0_g1_i5.p1	143-1009[+]	TRM61_MOUSE^TRM61_MOUSE^Q:1-286,H:1-285^40.484%ID^E:7.8e-70^RecName: Full=tRNA (adenine(58)-N(1))-methyltransferase catalytic subunit TRMT61A;^Eukaryota; Metazoa; Chordata; Craniata; Vertebrata; Euteleostomi; Mammalia; Eutheria; Euarchontoglires; Glires; Rodentia; Myomorpha; Muroidea; Muridae; Murinae; Mus; Mus	PF08704.13^GCD14^NULL^63-286^E:1.6e-72	.	.	.	KEGG:mmu:328162	GO:0005634^cellular_component^nucleus`GO:0031515^cellular_component^tRNA (m1A) methyltransferase complex`GO:0061953^molecular_function^mRNA (adenine-N1-)-methyltransferase activity`GO:0016429^molecular_function^tRNA (adenine-N1-)-methyltransferase activity`GO:0080009^biological_process^mRNA methylation`GO:0030488^biological_process^tRNA methylation	GO:0005634^cellular_component^nucleus`GO:0031515^cellular_component^tRNA (m1A) methyltransferase complex`GO:0061953^molecular_function^mRNA (adenine-N1-)-methyltransferase activity`GO:0016429^molecular_function^tRNA (adenine-N1-)-methyltransferase activity`GO:0080009^biological_process^mRNA methylation`GO:0030488^biological_process^tRNA methylation	GO:0016429^molecular_function^tRNA (adenine-N1-)-methyltransferase activity`GO:0030488^biological_process^tRNA methylation`GO:0031515^cellular_component^tRNA (m1A) methyltransferase complex	.	.
TRINITY_DN6287_c1_g2	9.2436	0.27265	7.87e-16	8.03e-15	COPA3_ORYSJ^COPA3_ORYSJ^Q:372-1,H:220-343^33.065%ID^E:2.21e-22^RecName: Full=Coatomer subunit alpha-3;^Eukaryota; Viridiplantae; Streptophyta; Embryophyta; Tracheophyta; Spermatophyta; Magnoliopsida; Liliopsida; Poales; Poaceae; BOP clade; Oryzoideae; Oryzeae; Oryzinae; Oryza; Oryza sativa	.	.	.	.	.	.	.	.	KEGG:osa:4346440	GO:0030126^cellular_component^COPI vesicle coat`GO:0000139^cellular_component^Golgi membrane`GO:0005198^molecular_function^structural molecule activity`GO:0006888^biological_process^endoplasmic reticulum to Golgi vesicle-mediated transport`GO:0006891^biological_process^intra-Golgi vesicle-mediated transport`GO:0006886^biological_process^intracellular protein transport`GO:0006890^biological_process^retrograde vesicle-mediated transport, Golgi to endoplasmic reticulum	.	.	.	.
TRINITY_DN69747_c0_g1	9.2436	0.27265	7.87e-16	8.03e-15	CYP8_CAEEL^CYP8_CAEEL^Q:408-49,H:65-183^58.333%ID^E:4.01e-37^RecName: Full=Peptidyl-prolyl cis-trans isomerase 8;^Eukaryota; Metazoa; Ecdysozoa; Nematoda; Chromadorea; Rhabditida; Rhabditina; Rhabditomorpha; Rhabditoidea; Rhabditidae; Peloderinae; Caenorhabditis	.	TRINITY_DN69747_c0_g1_i2.p1	1-408[-]	CYP8_CAEEL^CYP8_CAEEL^Q:1-120,H:65-183^58.333%ID^E:3.88e-45^RecName: Full=Peptidyl-prolyl cis-trans isomerase 8;^Eukaryota; Metazoa; Ecdysozoa; Nematoda; Chromadorea; Rhabditida; Rhabditina; Rhabditomorpha; Rhabditoidea; Rhabditidae; Peloderinae; Caenorhabditis	PF00160.24^Pro_isomerase^NULL^1-109^E:2.6e-30	.	.	.	KEGG:cel:CELE_D1009.2	GO:0005737^cellular_component^cytoplasm`GO:0043231^cellular_component^intracellular membrane-bounded organelle`GO:0005634^cellular_component^nucleus`GO:0016018^molecular_function^cyclosporin A binding`GO:0003755^molecular_function^peptidyl-prolyl cis-trans isomerase activity`GO:0006457^biological_process^protein folding`GO:0000413^biological_process^protein peptidyl-prolyl isomerization	GO:0005737^cellular_component^cytoplasm`GO:0043231^cellular_component^intracellular membrane-bounded organelle`GO:0005634^cellular_component^nucleus`GO:0016018^molecular_function^cyclosporin A binding`GO:0003755^molecular_function^peptidyl-prolyl cis-trans isomerase activity`GO:0006457^biological_process^protein folding`GO:0000413^biological_process^protein peptidyl-prolyl isomerization	GO:0003755^molecular_function^peptidyl-prolyl cis-trans isomerase activity`GO:0000413^biological_process^protein peptidyl-prolyl isomerization	.	.
TRINITY_DN85322_c0_g1	9.22818	0.262067	7.87e-16	8.03e-15	B3GL1_MUSSI^B3GL1_MUSSI^Q:240-812,H:80-272^26.943%ID^E:6.57e-14^RecName: Full=UDP-GalNAc:beta-1,3-N-acetylgalactosaminyltransferase 1;^Eukaryota; Metazoa; Chordata; Craniata; Vertebrata; Euteleostomi; Mammalia; Eutheria; Euarchontoglires; Glires; Rodentia; Myomorpha; Muroidea; Muridae; Murinae; Mus; Mus	.	TRINITY_DN85322_c0_g1_i9.p1	249-1043[+]	B3GN4_MOUSE^B3GN4_MOUSE^Q:1-203,H:97-299^23.558%ID^E:1.03e-12^RecName: Full=N-acetyllactosaminide beta-1,3-N-acetylglucosaminyltransferase 4;^Eukaryota; Metazoa; Chordata; Craniata; Vertebrata; Euteleostomi; Mammalia; Eutheria; Euarchontoglires; Glires; Rodentia; Myomorpha; Muroidea; Muridae; Murinae; Mus; Mus	PF01762.24^Galactosyl_T^NULL^12-196^E:3.5e-28`PF02434.19^Fringe^NULL^83-188^E:0.00038	.	.	.	KEGG:mmu:231727	GO:0000139^cellular_component^Golgi membrane`GO:0047273^molecular_function^galactosylgalactosylglucosylceramide beta-D-acetylgalactosaminyltransferase activity`GO:0008499^molecular_function^UDP-galactose:beta-N-acetylglucosamine beta-1,3-galactosyltransferase activity`GO:0006629^biological_process^lipid metabolic process`GO:0009312^biological_process^oligosaccharide biosynthetic process`GO:0006486^biological_process^protein glycosylation	GO:0000139^cellular_component^Golgi membrane`GO:0008457^molecular_function^beta-galactosyl-N-acetylglucosaminylgalactosylglucosyl-ceramide beta-1,3-acetylglucosaminyltransferase activity`GO:0016757^molecular_function^glycosyltransferase activity`GO:0008532^molecular_function^N-acetyllactosaminide beta-1,3-N-acetylglucosaminyltransferase activity`GO:0008194^molecular_function^UDP-glycosyltransferase activity`GO:0030311^biological_process^poly-N-acetyllactosamine biosynthetic process`GO:0006486^biological_process^protein glycosylation	GO:0016758^molecular_function^hexosyltransferase activity`GO:0006486^biological_process^protein glycosylation`GO:0016020^cellular_component^membrane`GO:0016757^molecular_function^glycosyltransferase activity	.	.
TRINITY_DN86791_c0_g1	9.2436	0.27265	7.87e-16	8.03e-15	PCNA_MOUSE^PCNA_MOUSE^Q:5-337,H:123-235^37.168%ID^E:7.88e-15^RecName: Full=Proliferating cell nuclear antigen;^Eukaryota; Metazoa; Chordata; Craniata; Vertebrata; Euteleostomi; Mammalia; Eutheria; Euarchontoglires; Glires; Rodentia; Myomorpha; Muroidea; Muridae; Murinae; Mus; Mus	.	TRINITY_DN86791_c0_g1_i1.p1	2-337[+]	PCNA_MOUSE^PCNA_MOUSE^Q:2-112,H:123-235^37.168%ID^E:7.09e-15^RecName: Full=Proliferating cell nuclear antigen;^Eukaryota; Metazoa; Chordata; Craniata; Vertebrata; Euteleostomi; Mammalia; Eutheria; Euarchontoglires; Glires; Rodentia; Myomorpha; Muroidea; Muridae; Murinae; Mus; Mus	PF02747.18^PCNA_C^NULL^11-112^E:1e-21	.	.	.	KEGG:mmu:18538	GO:0005813^cellular_component^centrosome`GO:0000785^cellular_component^chromatin`GO:0000307^cellular_component^cyclin-dependent protein kinase holoenzyme complex`GO:0001673^cellular_component^male germ cell nucleus`GO:0016604^cellular_component^nuclear body`GO:0005652^cellular_component^nuclear lamina`GO:0043596^cellular_component^nuclear replication fork`GO:0005654^cellular_component^nucleoplasm`GO:0005634^cellular_component^nucleus`GO:0043626^cellular_component^PCNA complex`GO:0070557^cellular_component^PCNA-p21 complex`GO:0005657^cellular_component^replication fork`GO:0003682^molecular_function^chromatin binding`GO:0003684^molecular_function^damaged DNA binding`GO:0032139^molecular_function^dinucleotide insertion or deletion binding`GO:0070182^molecular_function^DNA polymerase binding`GO:0030337^molecular_function^DNA polymerase processivity factor activity`GO:0019899^molecular_function^enzyme binding`GO:0035035^molecular_function^histone acetyltransferase binding`GO:0042802^molecular_function^identical protein binding`GO:0032405^molecular_function^MutLalpha complex binding`GO:0030331^molecular_function^nuclear estrogen receptor binding`GO:0008022^molecular_function^obsolete protein C-terminus binding`GO:0044877^molecular_function^protein-containing complex binding`GO:0000701^molecular_function^purine-specific mismatch base pair DNA N-glycosylase activity`GO:0030971^molecular_function^receptor tyrosine kinase binding`GO:0006287^biological_process^base-excision repair, gap-filling`GO:0070301^biological_process^cellular response to hydrogen peroxide`GO:0034644^biological_process^cellular response to UV`GO:0071466^biological_process^cellular response to xenobiotic stimulus`GO:0030855^biological_process^epithelial cell differentiation`GO:0044849^biological_process^estrous cycle`GO:0007507^biological_process^heart development`GO:0006272^biological_process^leading strand elongation`GO:0097421^biological_process^liver regeneration`GO:0006298^biological_process^mismatch repair`GO:1902990^biological_process^mitotic telomere maintenance via semi-conservative replication`GO:0000122^biological_process^negative regulation of transcription by RNA polymerase II`GO:0032077^biological_process^positive regulation of deoxyribonuclease activity`GO:0045739^biological_process^positive regulation of DNA repair`GO:0045740^biological_process^positive regulation of DNA replication`GO:1900264^biological_process^positive regulation of DNA-directed DNA polymerase activity`GO:0031297^biological_process^replication fork processing`GO:0046686^biological_process^response to cadmium ion`GO:0071548^biological_process^response to dexamethasone`GO:0032355^biological_process^response to estradiol`GO:1902065^biological_process^response to L-glutamate`GO:0033993^biological_process^response to lipid`GO:0019985^biological_process^translesion synthesis	GO:0005813^cellular_component^centrosome`GO:0000785^cellular_component^chromatin`GO:0000307^cellular_component^cyclin-dependent protein kinase holoenzyme complex`GO:0001673^cellular_component^male germ cell nucleus`GO:0016604^cellular_component^nuclear body`GO:0005652^cellular_component^nuclear lamina`GO:0043596^cellular_component^nuclear replication fork`GO:0005654^cellular_component^nucleoplasm`GO:0005634^cellular_component^nucleus`GO:0043626^cellular_component^PCNA complex`GO:0070557^cellular_component^PCNA-p21 complex`GO:0005657^cellular_component^replication fork`GO:0003682^molecular_function^chromatin binding`GO:0003684^molecular_function^damaged DNA binding`GO:0032139^molecular_function^dinucleotide insertion or deletion binding`GO:0070182^molecular_function^DNA polymerase binding`GO:0030337^molecular_function^DNA polymerase processivity factor activity`GO:0019899^molecular_function^enzyme binding`GO:0035035^molecular_function^histone acetyltransferase binding`GO:0042802^molecular_function^identical protein binding`GO:0032405^molecular_function^MutLalpha complex binding`GO:0030331^molecular_function^nuclear estrogen receptor binding`GO:0008022^molecular_function^obsolete protein C-terminus binding`GO:0044877^molecular_function^protein-containing complex binding`GO:0000701^molecular_function^purine-specific mismatch base pair DNA N-glycosylase activity`GO:0030971^molecular_function^receptor tyrosine kinase binding`GO:0006287^biological_process^base-excision repair, gap-filling`GO:0070301^biological_process^cellular response to hydrogen peroxide`GO:0034644^biological_process^cellular response to UV`GO:0071466^biological_process^cellular response to xenobiotic stimulus`GO:0030855^biological_process^epithelial cell differentiation`GO:0044849^biological_process^estrous cycle`GO:0007507^biological_process^heart development`GO:0006272^biological_process^leading strand elongation`GO:0097421^biological_process^liver regeneration`GO:0006298^biological_process^mismatch repair`GO:1902990^biological_process^mitotic telomere maintenance via semi-conservative replication`GO:0000122^biological_process^negative regulation of transcription by RNA polymerase II`GO:0032077^biological_process^positive regulation of deoxyribonuclease activity`GO:0045739^biological_process^positive regulation of DNA repair`GO:0045740^biological_process^positive regulation of DNA replication`GO:1900264^biological_process^positive regulation of DNA-directed DNA polymerase activity`GO:0031297^biological_process^replication fork processing`GO:0046686^biological_process^response to cadmium ion`GO:0071548^biological_process^response to dexamethasone`GO:0032355^biological_process^response to estradiol`GO:1902065^biological_process^response to L-glutamate`GO:0033993^biological_process^response to lipid`GO:0019985^biological_process^translesion synthesis	GO:0003677^molecular_function^DNA binding`GO:0006275^biological_process^regulation of DNA replication	.	.
TRINITY_DN1033_c1_g1	7.11411	0.256481	8.85e-16	8.99e-15	SDHA_DANRE^SDHA_DANRE^Q:197-2035,H:49-661^69.494%ID^E:0^RecName: Full=Succinate dehydrogenase [ubiquinone] flavoprotein subunit, mitochondrial;^Eukaryota; Metazoa; Chordata; Craniata; Vertebrata; Euteleostomi; Actinopterygii; Neopterygii; Teleostei; Ostariophysi; Cypriniformes; Danionidae; Danioninae; Danio	.	TRINITY_DN1033_c1_g1_i1.p1	128-2038[+]	SDHA_DANRE^SDHA_DANRE^Q:24-636,H:49-661^69.494%ID^E:0^RecName: Full=Succinate dehydrogenase [ubiquinone] flavoprotein subunit, mitochondrial;^Eukaryota; Metazoa; Chordata; Craniata; Vertebrata; Euteleostomi; Actinopterygii; Neopterygii; Teleostei; Ostariophysi; Cypriniformes; Danionidae; Danioninae; Danio	PF00890.27^FAD_binding_2^NULL^35-429^E:1.7e-109`PF02910.23^Succ_DH_flav_C^NULL^485-636^E:9.3e-39	.	.	.	KEGG:dre:393884	GO:0005749^cellular_component^mitochondrial respiratory chain complex II, succinate dehydrogenase complex (ubiquinone)`GO:0009055^molecular_function^electron transfer activity`GO:0050660^molecular_function^flavin adenine dinucleotide binding`GO:0102040^molecular_function^fumarate reductase (menaquinone)`GO:0008177^molecular_function^succinate dehydrogenase (ubiquinone) activity`GO:0000104^molecular_function^succinate dehydrogenase activity`GO:0006121^biological_process^mitochondrial electron transport, succinate to ubiquinone`GO:0006099^biological_process^tricarboxylic acid cycle	GO:0005749^cellular_component^mitochondrial respiratory chain complex II, succinate dehydrogenase complex (ubiquinone)`GO:0009055^molecular_function^electron transfer activity`GO:0050660^molecular_function^flavin adenine dinucleotide binding`GO:0102040^molecular_function^fumarate reductase (menaquinone)`GO:0008177^molecular_function^succinate dehydrogenase (ubiquinone) activity`GO:0000104^molecular_function^succinate dehydrogenase activity`GO:0006121^biological_process^mitochondrial electron transport, succinate to ubiquinone`GO:0006099^biological_process^tricarboxylic acid cycle	GO:0016491^molecular_function^oxidoreductase activity	.	.
TRINITY_DN12909_c0_g1	9.22103	0.253193	8.85e-16	8.99e-15	S38AB_MOUSE^S38AB_MOUSE^Q:28-471,H:212-366^27.215%ID^E:4.43e-09^RecName: Full=Putative sodium-coupled neutral amino acid transporter 11;^Eukaryota; Metazoa; Chordata; Craniata; Vertebrata; Euteleostomi; Mammalia; Eutheria; Euarchontoglires; Glires; Rodentia; Myomorpha; Muroidea; Muridae; Murinae; Mus; Mus	.	.	.	.	.	.	.	.	KEGG:mmu:320106	GO:0016020^cellular_component^membrane`GO:0015179^molecular_function^L-amino acid transmembrane transporter activity`GO:0003333^biological_process^amino acid transmembrane transport`GO:0006814^biological_process^sodium ion transport	.	.	.	.
TRINITY_DN14349_c0_g1	9.21569	0.249547	8.85e-16	8.99e-15	COASY_PIG^COASY_PIG^Q:386-1507,H:182-547^31.234%ID^E:2.54e-40^RecName: Full=Bifunctional coenzyme A synthase;^Eukaryota; Metazoa; Chordata; Craniata; Vertebrata; Euteleostomi; Mammalia; Eutheria; Laurasiatheria; Artiodactyla; Suina; Suidae; Sus	.	TRINITY_DN14349_c0_g1_i2.p1	83-1534[+]	COASY_PIG^COASY_PIG^Q:102-475,H:182-547^31.496%ID^E:2.4e-59^RecName: Full=Bifunctional coenzyme A synthase;^Eukaryota; Metazoa; Chordata; Craniata; Vertebrata; Euteleostomi; Mammalia; Eutheria; Laurasiatheria; Artiodactyla; Suina; Suidae; Sus	PF01467.29^CTP_transf_like^NULL^115-173^E:6.7e-05`PF01121.23^CoaE^NULL^280-460^E:8.3e-33	.	.	.	KEGG:ssc:396688	GO:0005759^cellular_component^mitochondrial matrix`GO:0005524^molecular_function^ATP binding`GO:0004140^molecular_function^dephospho-CoA kinase activity`GO:0004595^molecular_function^pantetheine-phosphate adenylyltransferase activity`GO:0015937^biological_process^coenzyme A biosynthetic process`GO:0016310^biological_process^phosphorylation	GO:0005759^cellular_component^mitochondrial matrix`GO:0005524^molecular_function^ATP binding`GO:0004140^molecular_function^dephospho-CoA kinase activity`GO:0004595^molecular_function^pantetheine-phosphate adenylyltransferase activity`GO:0015937^biological_process^coenzyme A biosynthetic process`GO:0016310^biological_process^phosphorylation	GO:0003824^molecular_function^catalytic activity`GO:0009058^biological_process^biosynthetic process`GO:0004140^molecular_function^dephospho-CoA kinase activity`GO:0005524^molecular_function^ATP binding`GO:0015937^biological_process^coenzyme A biosynthetic process	.	.
TRINITY_DN19694_c0_g1	9.22214	0.253953	8.85e-16	8.99e-15	GTR3_CHICK^GTR3_CHICK^Q:450-1661,H:52-469^29.508%ID^E:1.09e-40^RecName: Full=Solute carrier family 2, facilitated glucose transporter member 3 {ECO:0000305};^Eukaryota; Metazoa; Chordata; Craniata; Vertebrata; Euteleostomi; Archelosauria; Archosauria; Dinosauria; Saurischia; Theropoda; Coelurosauria; Aves; Neognathae; Galloanserae; Galliformes; Phasianidae; Phasianinae; Gallus	.	TRINITY_DN19694_c0_g1_i9.p1	237-1676[+]	GTR3_CHICK^GTR3_CHICK^Q:72-475,H:52-469^29.508%ID^E:1.27e-44^RecName: Full=Solute carrier family 2, facilitated glucose transporter member 3 {ECO:0000305};^Eukaryota; Metazoa; Chordata; Craniata; Vertebrata; Euteleostomi; Archelosauria; Archosauria; Dinosauria; Saurischia; Theropoda; Coelurosauria; Aves; Neognathae; Galloanserae; Galliformes; Phasianidae; Phasianinae; Gallus	PF07690.19^MFS_1^NULL^65-416^E:8.7e-19`PF00083.27^Sugar_tr^NULL^83-466^E:3e-59	.	.	.	KEGG:gga:396517	GO:0042995^cellular_component^cell projection`GO:0005615^cellular_component^extracellular space`GO:0016020^cellular_component^membrane`GO:0043204^cellular_component^perikaryon`GO:0005886^cellular_component^plasma membrane`GO:0055056^molecular_function^D-glucose transmembrane transporter activity`GO:0005354^molecular_function^galactose transmembrane transporter activity`GO:0005536^molecular_function^glucose binding`GO:0005355^molecular_function^glucose transmembrane transporter activity`GO:0015149^molecular_function^hexose transmembrane transporter activity`GO:0070837^biological_process^dehydroascorbic acid transport`GO:0015757^biological_process^galactose transmembrane transport`GO:0046323^biological_process^glucose import`GO:1904659^biological_process^glucose transmembrane transport`GO:0015749^biological_process^monosaccharide transmembrane transport	GO:0042995^cellular_component^cell projection`GO:0005615^cellular_component^extracellular space`GO:0016020^cellular_component^membrane`GO:0043204^cellular_component^perikaryon`GO:0005886^cellular_component^plasma membrane`GO:0055056^molecular_function^D-glucose transmembrane transporter activity`GO:0005354^molecular_function^galactose transmembrane transporter activity`GO:0005536^molecular_function^glucose binding`GO:0005355^molecular_function^glucose transmembrane transporter activity`GO:0015149^molecular_function^hexose transmembrane transporter activity`GO:0070837^biological_process^dehydroascorbic acid transport`GO:0015757^biological_process^galactose transmembrane transport`GO:0046323^biological_process^glucose import`GO:1904659^biological_process^glucose transmembrane transport`GO:0015749^biological_process^monosaccharide transmembrane transport	GO:0022857^molecular_function^transmembrane transporter activity`GO:0055085^biological_process^transmembrane transport`GO:0016020^cellular_component^membrane	.	.
TRINITY_DN23113_c1_g1	9.23101	0.260028	8.85e-16	8.99e-15	SELW_CHICK^SELW_CHICK^Q:115-321,H:14-81^39.13%ID^E:1.1e-07^RecName: Full=Selenoprotein W {ECO:0000312|EMBL:ACX47065.1};^Eukaryota; Metazoa; Chordata; Craniata; Vertebrata; Euteleostomi; Archelosauria; Archosauria; Dinosauria; Saurischia; Theropoda; Coelurosauria; Aves; Neognathae; Galloanserae; Galliformes; Phasianidae; Phasianinae; Gallus	.	.	.	.	.	.	.	.	KEGG:gga:100310814	GO:0005829^cellular_component^cytosol`GO:0016209^molecular_function^antioxidant activity`GO:0010269^biological_process^response to selenium ion	.	.	.	.
TRINITY_DN254389_c0_g1	9.22879	0.258509	8.85e-16	8.99e-15	PPM1A_HUMAN^PPM1A_HUMAN^Q:94-975,H:1-289^47.157%ID^E:7.15e-86^RecName: Full=Protein phosphatase 1A;^Eukaryota; Metazoa; Chordata; Craniata; Vertebrata; Euteleostomi; Mammalia; Eutheria; Euarchontoglires; Primates; Haplorrhini; Catarrhini; Hominidae; Homo	.	TRINITY_DN254389_c0_g1_i1.p1	94-1380[+]	PPM1B_MOUSE^PPM1B_MOUSE^Q:1-376,H:1-377^40.052%ID^E:5.29e-92^RecName: Full=Protein phosphatase 1B;^Eukaryota; Metazoa; Chordata; Craniata; Vertebrata; Euteleostomi; Mammalia; Eutheria; Euarchontoglires; Glires; Rodentia; Myomorpha; Muroidea; Muridae; Murinae; Mus; Mus	PF00481.24^PP2C^NULL^23-289^E:1.3e-65	.	.	.	KEGG:mmu:19043	GO:0005829^cellular_component^cytosol`GO:0016020^cellular_component^membrane`GO:0005654^cellular_component^nucleoplasm`GO:0005634^cellular_component^nucleus`GO:0005886^cellular_component^plasma membrane`GO:0033192^molecular_function^calmodulin-dependent protein phosphatase activity`GO:0000287^molecular_function^magnesium ion binding`GO:0030145^molecular_function^manganese ion binding`GO:0017018^molecular_function^myosin phosphatase activity`GO:0004722^molecular_function^protein serine/threonine phosphatase activity`GO:0070412^molecular_function^R-SMAD binding`GO:0071560^biological_process^cellular response to transforming growth factor beta stimulus`GO:0016311^biological_process^dephosphorylation`GO:0006499^biological_process^N-terminal protein myristoylation`GO:0030514^biological_process^negative regulation of BMP signaling pathway`GO:0043124^biological_process^negative regulation of I-kappaB kinase/NF-kappaB signaling`GO:1901223^biological_process^negative regulation of NIK/NF-kappaB signaling`GO:0010991^biological_process^negative regulation of SMAD protein complex assembly`GO:0000122^biological_process^negative regulation of transcription by RNA polymerase II`GO:0030512^biological_process^negative regulation of transforming growth factor beta receptor signaling pathway`GO:0035970^biological_process^peptidyl-threonine dephosphorylation`GO:0090263^biological_process^positive regulation of canonical Wnt signaling pathway`GO:0045893^biological_process^positive regulation of DNA-templated transcription`GO:0043123^biological_process^positive regulation of I-kappaB kinase/NF-kappaB signaling`GO:0046827^biological_process^positive regulation of protein export from nucleus`GO:0006470^biological_process^protein dephosphorylation`GO:0006611^biological_process^protein export from nucleus`GO:0051726^biological_process^regulation of cell cycle	GO:0005829^cellular_component^cytosol`GO:0016020^cellular_component^membrane`GO:0005730^cellular_component^nucleolus`GO:0005634^cellular_component^nucleus`GO:0000287^molecular_function^magnesium ion binding`GO:0030145^molecular_function^manganese ion binding`GO:0017018^molecular_function^myosin phosphatase activity`GO:0004722^molecular_function^protein serine/threonine phosphatase activity`GO:0006499^biological_process^N-terminal protein myristoylation`GO:0050687^biological_process^negative regulation of defense response to virus`GO:0043124^biological_process^negative regulation of I-kappaB kinase/NF-kappaB signaling`GO:0032688^biological_process^negative regulation of interferon-beta production`GO:1901223^biological_process^negative regulation of NIK/NF-kappaB signaling`GO:0035970^biological_process^peptidyl-threonine dephosphorylation`GO:0090263^biological_process^positive regulation of canonical Wnt signaling pathway`GO:0006470^biological_process^protein dephosphorylation	.	.	.
TRINITY_DN25852_c0_g1	9.22103	0.253193	8.85e-16	8.99e-15	VPEA_ARATH^VPEA_ARATH^Q:180-641,H:63-217^32.278%ID^E:2.79e-17^RecName: Full=Vacuolar-processing enzyme alpha-isozyme;^Eukaryota; Viridiplantae; Streptophyta; Embryophyta; Tracheophyta; Spermatophyta; Magnoliopsida; eudicotyledons; Gunneridae; Pentapetalae; rosids; malvids; Brassicales; Brassicaceae; Camelineae; Arabidopsis`VPEA_ARATH^VPEA_ARATH^Q:73-120,H:46-61^75%ID^E:2.79e-17^RecName: Full=Vacuolar-processing enzyme alpha-isozyme;^Eukaryota; Viridiplantae; Streptophyta; Embryophyta; Tracheophyta; Spermatophyta; Magnoliopsida; eudicotyledons; Gunneridae; Pentapetalae; rosids; malvids; Brassicales; Brassicaceae; Camelineae; Arabidopsis	.	TRINITY_DN25852_c0_g1_i17.p1	207-530[+]	LGMN_MOUSE^LGMN_MOUSE^Q:2-106,H:60-163^35.238%ID^E:1.24e-13^RecName: Full=Legumain;^Eukaryota; Metazoa; Chordata; Craniata; Vertebrata; Euteleostomi; Mammalia; Eutheria; Euarchontoglires; Glires; Rodentia; Myomorpha; Muroidea; Muridae; Murinae; Mus; Mus	PF01650.21^Peptidase_C13^NULL^2-105^E:2.6e-17	.	.	.	KEGG:mmu:19141	GO:0000326^cellular_component^protein storage vacuole`GO:0004197^molecular_function^cysteine-type endopeptidase activity`GO:0051603^biological_process^proteolysis involved in protein catabolic process`GO:0006624^biological_process^vacuolar protein processing	GO:0045177^cellular_component^apical part of cell`GO:0005737^cellular_component^cytoplasm`GO:0005576^cellular_component^extracellular region`GO:0005770^cellular_component^late endosome`GO:0005764^cellular_component^lysosome`GO:0048471^cellular_component^perinuclear region of cytoplasm`GO:0004197^molecular_function^cysteine-type endopeptidase activity`GO:0008233^molecular_function^peptidase activity`GO:0097202^biological_process^activation of cysteine-type endopeptidase activity`GO:0008306^biological_process^associative learning`GO:1904646^biological_process^cellular response to amyloid-beta`GO:0071277^biological_process^cellular response to calcium ion`GO:0035729^biological_process^cellular response to hepatocyte growth factor stimulus`GO:0097061^biological_process^dendritic spine organization`GO:0007613^biological_process^memory`GO:1901185^biological_process^negative regulation of ERBB signaling pathway`GO:0010629^biological_process^negative regulation of gene expression`GO:0040015^biological_process^negative regulation of multicellular organism growth`GO:0043524^biological_process^negative regulation of neuron apoptotic process`GO:0008284^biological_process^positive regulation of cell population proliferation`GO:2001028^biological_process^positive regulation of endothelial cell chemotaxis`GO:1900273^biological_process^positive regulation of long-term synaptic potentiation`GO:0045931^biological_process^positive regulation of mitotic cell cycle`GO:0090026^biological_process^positive regulation of monocyte chemotaxis`GO:0006508^biological_process^proteolysis`GO:0051603^biological_process^proteolysis involved in protein catabolic process`GO:0032801^biological_process^receptor catabolic process`GO:0003014^biological_process^renal system process`GO:0010447^biological_process^response to acidic pH`GO:0097264^biological_process^self proteolysis`GO:0006624^biological_process^vacuolar protein processing	GO:0008233^molecular_function^peptidase activity`GO:0006508^biological_process^proteolysis	.	.
TRINITY_DN28864_c0_g1	9.21948	0.25213	8.85e-16	8.99e-15	PISD_CAEEL^PISD_CAEEL^Q:348-1154,H:105-372^36.691%ID^E:1.11e-49^RecName: Full=Phosphatidylserine decarboxylase proenzyme, mitochondrial {ECO:0000255|HAMAP-Rule:MF_03208};^Eukaryota; Metazoa; Ecdysozoa; Nematoda; Chromadorea; Rhabditida; Rhabditina; Rhabditomorpha; Rhabditoidea; Rhabditidae; Peloderinae; Caenorhabditis	.	TRINITY_DN28864_c0_g1_i3.p1	27-1157[+]	PISD_CAEEL^PISD_CAEEL^Q:108-376,H:105-372^36.691%ID^E:2.17e-52^RecName: Full=Phosphatidylserine decarboxylase proenzyme, mitochondrial {ECO:0000255|HAMAP-Rule:MF_03208};^Eukaryota; Metazoa; Ecdysozoa; Nematoda; Chromadorea; Rhabditida; Rhabditina; Rhabditomorpha; Rhabditoidea; Rhabditidae; Peloderinae; Caenorhabditis	PF02666.18^PS_Dcarbxylase^NULL^160-376^E:5.8e-50	.	.	.	KEGG:cel:CELE_B0361.5	GO:0005811^cellular_component^lipid droplet`GO:0005743^cellular_component^mitochondrial inner membrane`GO:0005739^cellular_component^mitochondrion`GO:0004609^molecular_function^phosphatidylserine decarboxylase activity`GO:0140042^biological_process^lipid droplet formation`GO:0006646^biological_process^phosphatidylethanolamine biosynthetic process`GO:0016540^biological_process^protein autoprocessing	GO:0005811^cellular_component^lipid droplet`GO:0005743^cellular_component^mitochondrial inner membrane`GO:0005739^cellular_component^mitochondrion`GO:0004609^molecular_function^phosphatidylserine decarboxylase activity`GO:0140042^biological_process^lipid droplet formation`GO:0006646^biological_process^phosphatidylethanolamine biosynthetic process`GO:0016540^biological_process^protein autoprocessing	GO:0004609^molecular_function^phosphatidylserine decarboxylase activity`GO:0008654^biological_process^phospholipid biosynthetic process	.	.
TRINITY_DN37700_c0_g1	9.22236	0.254105	8.85e-16	8.99e-15	NADE_CHICK^NADE_CHICK^Q:215-12,H:7-74^64.706%ID^E:4.36e-23^RecName: Full=Glutamine-dependent NAD(+) synthetase;^Eukaryota; Metazoa; Chordata; Craniata; Vertebrata; Euteleostomi; Archelosauria; Archosauria; Dinosauria; Saurischia; Theropoda; Coelurosauria; Aves; Neognathae; Galloanserae; Galliformes; Phasianidae; Phasianinae; Gallus	.	.	.	.	.	.	.	.	KEGG:gga:422983	GO:0005737^cellular_component^cytoplasm`GO:0005524^molecular_function^ATP binding`GO:0004359^molecular_function^glutaminase activity`GO:0003952^molecular_function^NAD+ synthase (glutamine-hydrolyzing) activity`GO:0034627^biological_process^'de novo' NAD biosynthetic process`GO:0009435^biological_process^NAD biosynthetic process	.	.	.	.
TRINITY_DN39191_c0_g1	9.21747	0.250762	8.85e-16	8.99e-15	BUB1B_MOUSE^BUB1B_MOUSE^Q:106-1044,H:15-336^24.551%ID^E:3.38e-16^RecName: Full=Mitotic checkpoint serine/threonine-protein kinase BUB1 beta;^Eukaryota; Metazoa; Chordata; Craniata; Vertebrata; Euteleostomi; Mammalia; Eutheria; Euarchontoglires; Glires; Rodentia; Myomorpha; Muroidea; Muridae; Murinae; Mus; Mus	.	TRINITY_DN39191_c0_g1_i1.p2	1244-1576[+]	.	.	.	.	.	KEGG:mmu:12236	GO:0005737^cellular_component^cytoplasm`GO:0005829^cellular_component^cytosol`GO:0000776^cellular_component^kinetochore`GO:0033597^cellular_component^mitotic checkpoint complex`GO:0000940^cellular_component^outer kinetochore`GO:0048471^cellular_component^perinuclear region of cytoplasm`GO:0005819^cellular_component^spindle`GO:0005524^molecular_function^ATP binding`GO:0004672^molecular_function^protein kinase activity`GO:0106310^molecular_function^protein serine kinase activity`GO:0004674^molecular_function^protein serine/threonine kinase activity`GO:0006915^biological_process^apoptotic process`GO:0051301^biological_process^cell division`GO:0051754^biological_process^meiotic sister chromatid cohesion, centromeric`GO:0007091^biological_process^metaphase/anaphase transition of mitotic cell cycle`GO:0007094^biological_process^mitotic spindle assembly checkpoint signaling`GO:0051444^biological_process^negative regulation of ubiquitin-protein transferase activity`GO:0071459^biological_process^protein localization to chromosome, centromeric region`GO:0006468^biological_process^protein phosphorylation	.	.	.	.
TRINITY_DN39659_c0_g1	9.22081	0.253041	8.85e-16	8.99e-15	HST21_EMENI^HST21_EMENI^Q:1-252,H:142-196^38.095%ID^E:6.63e-09^RecName: Full=NAD-dependent protein deacetylase hst2-1;^Eukaryota; Fungi; Dikarya; Ascomycota; Pezizomycotina; Eurotiomycetes; Eurotiomycetidae; Eurotiales; Aspergillaceae; Aspergillus; Aspergillus subgen. Nidulantes	.	.	.	.	.	.	.	.	KEGG:ani:AN7461.2	GO:0005737^cellular_component^cytoplasm`GO:0005634^cellular_component^nucleus`GO:0046872^molecular_function^metal ion binding`GO:0070403^molecular_function^NAD+ binding`GO:0017136^molecular_function^NAD-dependent histone deacetylase activity`GO:0016740^molecular_function^transferase activity	.	.	.	.
TRINITY_DN4245_c0_g1	7.11656	0.258151	8.85e-16	8.99e-15	AP2B1_RAT^AP2B1_RAT^Q:1-1326,H:374-826^37.708%ID^E:5.49e-92^RecName: Full=AP-2 complex subunit beta;^Eukaryota; Metazoa; Chordata; Craniata; Vertebrata; Euteleostomi; Mammalia; Eutheria; Euarchontoglires; Glires; Rodentia; Myomorpha; Muroidea; Muridae; Murinae; Rattus	.	TRINITY_DN4245_c0_g1_i1.p1	1-1674[+]	AP2B1_BOVIN^AP2B1_BOVIN^Q:1-442,H:374-826^37.708%ID^E:1.67e-100^RecName: Full=AP-2 complex subunit beta;^Eukaryota; Metazoa; Chordata; Craniata; Vertebrata; Euteleostomi; Mammalia; Eutheria; Laurasiatheria; Artiodactyla; Ruminantia; Pecora; Bovidae; Bovinae; Bos	PF01602.23^Adaptin_N^NULL^1-159^E:7.1e-32	.	.	.	KEGG:rno:140670	GO:0030122^cellular_component^AP-2 adaptor complex`GO:0030119^cellular_component^AP-type membrane coat adaptor complex`GO:0030131^cellular_component^clathrin adaptor complex`GO:0030118^cellular_component^clathrin coat`GO:0098894^cellular_component^extrinsic component of presynaptic endocytic zone membrane`GO:0098978^cellular_component^glutamatergic synapse`GO:0098794^cellular_component^postsynapse`GO:0045202^cellular_component^synapse`GO:0030276^molecular_function^clathrin binding`GO:0044877^molecular_function^protein-containing complex binding`GO:0035904^biological_process^aorta development`GO:0003279^biological_process^cardiac septum development`GO:0048268^biological_process^clathrin coat assembly`GO:0072583^biological_process^clathrin-dependent endocytosis`GO:0060976^biological_process^coronary vasculature development`GO:0007507^biological_process^heart development`GO:0006886^biological_process^intracellular protein transport`GO:0001822^biological_process^kidney development`GO:1901215^biological_process^negative regulation of neuron death`GO:0099590^biological_process^neurotransmitter receptor internalization`GO:0045807^biological_process^positive regulation of endocytosis`GO:1905477^biological_process^positive regulation of protein localization to membrane`GO:0098884^biological_process^postsynaptic neurotransmitter receptor internalization`GO:0048488^biological_process^synaptic vesicle endocytosis`GO:0003281^biological_process^ventricular septum development`GO:0016192^biological_process^vesicle-mediated transport	GO:0030131^cellular_component^clathrin adaptor complex`GO:0005905^cellular_component^clathrin-coated pit`GO:0030276^molecular_function^clathrin binding`GO:0006897^biological_process^endocytosis`GO:0006886^biological_process^intracellular protein transport`GO:0016192^biological_process^vesicle-mediated transport	GO:0006886^biological_process^intracellular protein transport`GO:0016192^biological_process^vesicle-mediated transport`GO:0030117^cellular_component^membrane coat	.	.
TRINITY_DN7216_c12_g1	9.22525	0.256079	8.85e-16	8.99e-15	ADCY5_CANLF^ADCY5_CANLF^Q:2-91,H:998-1027^90%ID^E:2e-11^RecName: Full=Adenylate cyclase type 5;^Eukaryota; Metazoa; Chordata; Craniata; Vertebrata; Euteleostomi; Mammalia; Eutheria; Laurasiatheria; Carnivora; Caniformia; Canidae; Canis	.	.	.	.	.	.	.	.	KEGG:cfa:403859	GO:0005929^cellular_component^cilium`GO:0016020^cellular_component^membrane`GO:0005886^cellular_component^plasma membrane`GO:0004016^molecular_function^adenylate cyclase activity`GO:0005524^molecular_function^ATP binding`GO:0046872^molecular_function^metal ion binding`GO:0007189^biological_process^adenylate cyclase-activating G protein-coupled receptor signaling pathway`GO:0007193^biological_process^adenylate cyclase-inhibiting G protein-coupled receptor signaling pathway`GO:0006171^biological_process^cAMP biosynthetic process`GO:1904322^biological_process^cellular response to forskolin`GO:0035556^biological_process^intracellular signal transduction`GO:0007204^biological_process^positive regulation of cytosolic calcium ion concentration`GO:0061178^biological_process^regulation of insulin secretion involved in cellular response to glucose stimulus	.	.	.	.
TRINITY_DN7896_c0_g1	9.23101	0.260028	8.85e-16	8.99e-15	FIMB_DICDI^FIMB_DICDI^Q:1240-95,H:214-603^42.967%ID^E:2.29e-89^RecName: Full=Fimbrin;^Eukaryota; Amoebozoa; Evosea; Eumycetozoa; Dictyostelia; Dictyosteliales; Dictyosteliaceae; Dictyostelium	.	TRINITY_DN7896_c0_g1_i1.p1	65-1246[-]	FIMB_DICDI^FIMB_DICDI^Q:4-384,H:215-603^43.077%ID^E:6.14e-106^RecName: Full=Fimbrin;^Eukaryota; Amoebozoa; Evosea; Eumycetozoa; Dictyostelia; Dictyosteliales; Dictyosteliaceae; Dictyostelium	PF00307.34^CH^NULL^50-155^E:2.5e-08`PF00307.34^CH^NULL^171-277^E:7.6e-14`PF00307.34^CH^NULL^294-385^E:3.3e-11	.	.	.	KEGG:ddi:DDB_G0277855	GO:0005884^cellular_component^actin filament`GO:0032432^cellular_component^actin filament bundle`GO:0031252^cellular_component^cell leading edge`GO:0005737^cellular_component^cytoplasm`GO:0030027^cellular_component^lamellipodium`GO:0001891^cellular_component^phagocytic cup`GO:0045335^cellular_component^phagocytic vesicle`GO:0051015^molecular_function^actin filament binding`GO:0005509^molecular_function^calcium ion binding`GO:0051017^biological_process^actin filament bundle assembly`GO:0051639^biological_process^actin filament network formation`GO:0019953^biological_process^sexual reproduction	GO:0005884^cellular_component^actin filament`GO:0032432^cellular_component^actin filament bundle`GO:0031252^cellular_component^cell leading edge`GO:0005737^cellular_component^cytoplasm`GO:0030027^cellular_component^lamellipodium`GO:0001891^cellular_component^phagocytic cup`GO:0045335^cellular_component^phagocytic vesicle`GO:0051015^molecular_function^actin filament binding`GO:0005509^molecular_function^calcium ion binding`GO:0051017^biological_process^actin filament bundle assembly`GO:0051639^biological_process^actin filament network formation`GO:0019953^biological_process^sexual reproduction	GO:0005515^molecular_function^protein binding	.	.
TRINITY_DN8182_c0_g1	9.21658	0.250155	8.85e-16	8.99e-15	ITPA_CAEBR^ITPA_CAEBR^Q:412-251,H:130-183^68.519%ID^E:3.66e-27^RecName: Full=Inosine triphosphate pyrophosphatase {ECO:0000255|HAMAP-Rule:MF_03148};^Eukaryota; Metazoa; Ecdysozoa; Nematoda; Chromadorea; Rhabditida; Rhabditina; Rhabditomorpha; Rhabditoidea; Rhabditidae; Peloderinae; Caenorhabditis`ITPA_CAEBR^ITPA_CAEBR^Q:654-502,H:82-133^51.923%ID^E:3.66e-27^RecName: Full=Inosine triphosphate pyrophosphatase {ECO:0000255|HAMAP-Rule:MF_03148};^Eukaryota; Metazoa; Ecdysozoa; Nematoda; Chromadorea; Rhabditida; Rhabditina; Rhabditomorpha; Rhabditoidea; Rhabditidae; Peloderinae; Caenorhabditis`ITPA_CAEBR^ITPA_CAEBR^Q:1021-947,H:57-81^76%ID^E:1.74e-12^RecName: Full=Inosine triphosphate pyrophosphatase {ECO:0000255|HAMAP-Rule:MF_03148};^Eukaryota; Metazoa; Ecdysozoa; Nematoda; Chromadorea; Rhabditida; Rhabditina; Rhabditomorpha; Rhabditoidea; Rhabditidae; Peloderinae; Caenorhabditis`ITPA_CAEBR^ITPA_CAEBR^Q:1217-1044,H:3-57^44.828%ID^E:1.74e-12^RecName: Full=Inosine triphosphate pyrophosphatase {ECO:0000255|HAMAP-Rule:MF_03148};^Eukaryota; Metazoa; Ecdysozoa; Nematoda; Chromadorea; Rhabditida; Rhabditina; Rhabditomorpha; Rhabditoidea; Rhabditidae; Peloderinae; Caenorhabditis	.	.	.	.	.	.	.	.	KEGG:cbr:CBG_21178	GO:0005737^cellular_component^cytoplasm`GO:0035870^molecular_function^dITP diphosphatase activity`GO:0036220^molecular_function^ITP diphosphatase activity`GO:0046872^molecular_function^metal ion binding`GO:0047429^molecular_function^nucleoside triphosphate diphosphatase activity`GO:0000166^molecular_function^nucleotide binding`GO:0036222^molecular_function^XTP diphosphatase activity`GO:0009204^biological_process^deoxyribonucleoside triphosphate catabolic process`GO:0009143^biological_process^nucleoside triphosphate catabolic process`GO:0009117^biological_process^nucleotide metabolic process	.	.	.	.
TRINITY_DN8987_c0_g1	7.11321	0.255873	8.85e-16	8.99e-15	SNX2_HUMAN^SNX2_HUMAN^Q:65-403,H:142-255^35.088%ID^E:5.56e-18^RecName: Full=Sorting nexin-2;^Eukaryota; Metazoa; Chordata; Craniata; Vertebrata; Euteleostomi; Mammalia; Eutheria; Euarchontoglires; Primates; Haplorrhini; Catarrhini; Hominidae; Homo`SNX2_HUMAN^SNX2_HUMAN^Q:435-1142,H:286-513^24.686%ID^E:5.56e-18^RecName: Full=Sorting nexin-2;^Eukaryota; Metazoa; Chordata; Craniata; Vertebrata; Euteleostomi; Mammalia; Eutheria; Euarchontoglires; Primates; Haplorrhini; Catarrhini; Hominidae; Homo	.	TRINITY_DN8987_c0_g1_i2.p1	402-1172[+]	.	PF09325.13^Vps5^NULL^37-246^E:1.8e-12	.	.	.	KEGG:hsa:6643	GO:0005737^cellular_component^cytoplasm`GO:0005829^cellular_component^cytosol`GO:0031901^cellular_component^early endosome membrane`GO:0005768^cellular_component^endosome`GO:0010008^cellular_component^endosome membrane`GO:0030027^cellular_component^lamellipodium`GO:0005764^cellular_component^lysosome`GO:0016020^cellular_component^membrane`GO:0032991^cellular_component^protein-containing complex`GO:0030904^cellular_component^retromer complex`GO:0030905^cellular_component^retromer, tubulation complex`GO:0045296^molecular_function^cadherin binding`GO:0005154^molecular_function^epidermal growth factor receptor binding`GO:0042802^molecular_function^identical protein binding`GO:0005158^molecular_function^insulin receptor binding`GO:1990460^molecular_function^leptin receptor binding`GO:0035091^molecular_function^phosphatidylinositol binding`GO:0046982^molecular_function^protein heterodimerization activity`GO:0042803^molecular_function^protein homodimerization activity`GO:1990459^molecular_function^transferrin receptor binding`GO:0034498^biological_process^early endosome to Golgi transport`GO:0006886^biological_process^intracellular protein transport`GO:0072673^biological_process^lamellipodium morphogenesis`GO:0042147^biological_process^retrograde transport, endosome to Golgi	.	.	.	.
TRINITY_DN22435_c0_g1	6.04699	0.495209	9.64e-16	9.77e-15	YI31B_YEAST^YI31B_YEAST^Q:1746-4253,H:610-1453^30.092%ID^E:1.76e-104^RecName: Full=Transposon Ty3-I Gag-Pol polyprotein;^Eukaryota; Fungi; Dikarya; Ascomycota; Saccharomycotina; Saccharomycetes; Saccharomycetales; Saccharomycetaceae; Saccharomyces	.	TRINITY_DN22435_c0_g1_i11.p3	136-471[+]	.	.	.	.	.	KEGG:sce:YIL082W-A	GO:0005737^cellular_component^cytoplasm`GO:0005634^cellular_component^nucleus`GO:0000943^cellular_component^retrotransposon nucleocapsid`GO:0004190^molecular_function^aspartic-type endopeptidase activity`GO:0005524^molecular_function^ATP binding`GO:0003677^molecular_function^DNA binding`GO:0003887^molecular_function^DNA-directed DNA polymerase activity`GO:0008233^molecular_function^peptidase activity`GO:0004540^molecular_function^RNA nuclease activity`GO:0003723^molecular_function^RNA binding`GO:0003964^molecular_function^RNA-directed DNA polymerase activity`GO:0004523^molecular_function^RNA-DNA hybrid ribonuclease activity`GO:0008270^molecular_function^zinc ion binding`GO:0015074^biological_process^DNA integration`GO:0006310^biological_process^DNA recombination`GO:0006508^biological_process^proteolysis`GO:0032197^biological_process^retrotransposition	.	.	.	.
TRINITY_DN10100_c0_g2	9.2183	0.247299	9.97e-16	1.01e-14	ODO1_HUMAN^ODO1_HUMAN^Q:541-2,H:213-392^53.889%ID^E:2.36e-62^RecName: Full=2-oxoglutarate dehydrogenase complex component E1;^Eukaryota; Metazoa; Chordata; Craniata; Vertebrata; Euteleostomi; Mammalia; Eutheria; Euarchontoglires; Primates; Haplorrhini; Catarrhini; Hominidae; Homo	.	TRINITY_DN10100_c0_g2_i1.p1	2-547[-]	ODO1_HUMAN^ODO1_HUMAN^Q:3-182,H:213-392^53.889%ID^E:2.13e-62^RecName: Full=2-oxoglutarate dehydrogenase complex component E1;^Eukaryota; Metazoa; Chordata; Craniata; Vertebrata; Euteleostomi; Mammalia; Eutheria; Euarchontoglires; Primates; Haplorrhini; Catarrhini; Hominidae; Homo	PF00676.23^E1_dh^NULL^49-159^E:3.3e-06	.	.	.	KEGG:hsa:4967	GO:0005759^cellular_component^mitochondrial matrix`GO:0031966^cellular_component^mitochondrial membrane`GO:0005739^cellular_component^mitochondrion`GO:0005634^cellular_component^nucleus`GO:0045252^cellular_component^oxoglutarate dehydrogenase complex`GO:0051087^molecular_function^protein-folding chaperone binding`GO:0031072^molecular_function^heat shock protein binding`GO:0046872^molecular_function^metal ion binding`GO:0034602^molecular_function^oxoglutarate dehydrogenase (NAD+) activity`GO:0004591^molecular_function^oxoglutarate dehydrogenase (succinyl-transferring) activity`GO:0030976^molecular_function^thiamine pyrophosphate binding`GO:0006103^biological_process^2-oxoglutarate metabolic process`GO:0021695^biological_process^cerebellar cortex development`GO:0006091^biological_process^generation of precursor metabolites and energy`GO:0006096^biological_process^glycolytic process`GO:0021766^biological_process^hippocampus development`GO:0106077^biological_process^histone succinylation`GO:0006734^biological_process^NADH metabolic process`GO:0061034^biological_process^olfactory bulb mitral cell layer development`GO:0021860^biological_process^pyramidal neuron development`GO:0021756^biological_process^striatum development`GO:0006104^biological_process^succinyl-CoA metabolic process`GO:0022028^biological_process^tangential migration from the subventricular zone to the olfactory bulb`GO:0021794^biological_process^thalamus development`GO:0006099^biological_process^tricarboxylic acid cycle	GO:0005759^cellular_component^mitochondrial matrix`GO:0031966^cellular_component^mitochondrial membrane`GO:0005739^cellular_component^mitochondrion`GO:0005634^cellular_component^nucleus`GO:0045252^cellular_component^oxoglutarate dehydrogenase complex`GO:0051087^molecular_function^protein-folding chaperone binding`GO:0031072^molecular_function^heat shock protein binding`GO:0046872^molecular_function^metal ion binding`GO:0034602^molecular_function^oxoglutarate dehydrogenase (NAD+) activity`GO:0004591^molecular_function^oxoglutarate dehydrogenase (succinyl-transferring) activity`GO:0030976^molecular_function^thiamine pyrophosphate binding`GO:0006103^biological_process^2-oxoglutarate metabolic process`GO:0021695^biological_process^cerebellar cortex development`GO:0006091^biological_process^generation of precursor metabolites and energy`GO:0006096^biological_process^glycolytic process`GO:0021766^biological_process^hippocampus development`GO:0106077^biological_process^histone succinylation`GO:0006734^biological_process^NADH metabolic process`GO:0061034^biological_process^olfactory bulb mitral cell layer development`GO:0021860^biological_process^pyramidal neuron development`GO:0021756^biological_process^striatum development`GO:0006104^biological_process^succinyl-CoA metabolic process`GO:0022028^biological_process^tangential migration from the subventricular zone to the olfactory bulb`GO:0021794^biological_process^thalamus development`GO:0006099^biological_process^tricarboxylic acid cycle	GO:0016624^molecular_function^oxidoreductase activity, acting on the aldehyde or oxo group of donors, disulfide as acceptor	.	.
TRINITY_DN11429_c0_g1	9.20623	0.239058	9.97e-16	1.01e-14	PCID2_XENLA^PCID2_XENLA^Q:492-1400,H:92-395^28.947%ID^E:3.97e-36^RecName: Full=PCI domain-containing protein 2;^Eukaryota; Metazoa; Chordata; Craniata; Vertebrata; Euteleostomi; Amphibia; Batrachia; Anura; Pipoidea; Pipidae; Xenopodinae; Xenopus; Xenopus	.	TRINITY_DN11429_c0_g1_i2.p1	57-1406[+]	PCID2_XENLA^PCID2_XENLA^Q:146-448,H:92-395^28.947%ID^E:1.53e-36^RecName: Full=PCI domain-containing protein 2;^Eukaryota; Metazoa; Chordata; Craniata; Vertebrata; Euteleostomi; Amphibia; Batrachia; Anura; Pipoidea; Pipidae; Xenopodinae; Xenopus; Xenopus	.	.	.	.	KEGG:xla:734284	GO:0016973^biological_process^poly(A)+ mRNA export from nucleus	GO:0016973^biological_process^poly(A)+ mRNA export from nucleus	.	.	.
TRINITY_DN217486_c0_g1	9.21607	0.245773	9.97e-16	1.01e-14	ASPP_AEDAE^ASPP_AEDAE^Q:1032-52,H:56-387^41.441%ID^E:8.57e-75^RecName: Full=Lysosomal aspartic protease;^Eukaryota; Metazoa; Ecdysozoa; Arthropoda; Hexapoda; Insecta; Pterygota; Neoptera; Endopterygota; Diptera; Nematocera; Culicoidea; Culicidae; Culicinae; Aedini; Aedes; Stegomyia	.	TRINITY_DN217486_c0_g1_i1.p1	40-1203[-]	ASPP_AEDAE^ASPP_AEDAE^Q:58-384,H:56-387^41.441%ID^E:1.46e-80^RecName: Full=Lysosomal aspartic protease;^Eukaryota; Metazoa; Ecdysozoa; Arthropoda; Hexapoda; Insecta; Pterygota; Neoptera; Endopterygota; Diptera; Nematocera; Culicoidea; Culicidae; Culicinae; Aedini; Aedes; Stegomyia	PF00026.26^Asp^NULL^69-382^E:2.5e-88`PF14543.9^TAXi_N^NULL^70-228^E:5e-10	.	.	.	KEGG:aag:5567565	GO:0005764^cellular_component^lysosome`GO:0004190^molecular_function^aspartic-type endopeptidase activity`GO:0006508^biological_process^proteolysis	GO:0005764^cellular_component^lysosome`GO:0004190^molecular_function^aspartic-type endopeptidase activity`GO:0006508^biological_process^proteolysis	.	.	.
TRINITY_DN275311_c2_g1	9.2183	0.247299	9.97e-16	1.01e-14	.	LSU_rRNA_eukarya^RF02543^1794-2024^-^173.4^8.5e-43	.	.	.	.	.	.	.	.	.	.	.	.	.
TRINITY_DN29479_c0_g1	9.20825	0.240432	9.97e-16	1.01e-14	GNA1_CAEEL^GNA1_CAEEL^Q:306-827,H:4-165^40.805%ID^E:1.48e-36^RecName: Full=Glucosamine 6-phosphate N-acetyltransferase;^Eukaryota; Metazoa; Ecdysozoa; Nematoda; Chromadorea; Rhabditida; Rhabditina; Rhabditomorpha; Rhabditoidea; Rhabditidae; Peloderinae; Caenorhabditis	.	TRINITY_DN29479_c0_g1_i1.p1	294-839[+]	GNA1_CAEEL^GNA1_CAEEL^Q:5-178,H:4-165^40.805%ID^E:4.18e-38^RecName: Full=Glucosamine 6-phosphate N-acetyltransferase;^Eukaryota; Metazoa; Ecdysozoa; Nematoda; Chromadorea; Rhabditida; Rhabditina; Rhabditomorpha; Rhabditoidea; Rhabditidae; Peloderinae; Caenorhabditis	PF00583.28^Acetyltransf_1^NULL^68-165^E:3e-07	.	.	.	KEGG:cel:CELE_B0024.12	GO:0005783^cellular_component^endoplasmic reticulum`GO:0005793^cellular_component^endoplasmic reticulum-Golgi intermediate compartment`GO:0005794^cellular_component^Golgi apparatus`GO:0004343^molecular_function^glucosamine 6-phosphate N-acetyltransferase activity`GO:0048029^molecular_function^monosaccharide binding`GO:0008080^molecular_function^N-acetyltransferase activity`GO:0006048^biological_process^UDP-N-acetylglucosamine biosynthetic process	GO:0005783^cellular_component^endoplasmic reticulum`GO:0005793^cellular_component^endoplasmic reticulum-Golgi intermediate compartment`GO:0005794^cellular_component^Golgi apparatus`GO:0004343^molecular_function^glucosamine 6-phosphate N-acetyltransferase activity`GO:0048029^molecular_function^monosaccharide binding`GO:0008080^molecular_function^N-acetyltransferase activity`GO:0006048^biological_process^UDP-N-acetylglucosamine biosynthetic process	GO:0016747^molecular_function^acyltransferase activity, transferring groups other than amino-acyl groups	.	.
TRINITY_DN32111_c0_g1	9.2183	0.247299	9.97e-16	1.01e-14	SC24D_HUMAN^SC24D_HUMAN^Q:439-32,H:733-867^35.036%ID^E:1.19e-19^RecName: Full=Protein transport protein Sec24D {ECO:0000305};^Eukaryota; Metazoa; Chordata; Craniata; Vertebrata; Euteleostomi; Mammalia; Eutheria; Euarchontoglires; Primates; Haplorrhini; Catarrhini; Hominidae; Homo	.	TRINITY_DN32111_c0_g1_i1.p1	2-439[-]	SC24D_HUMAN^SC24D_HUMAN^Q:1-136,H:733-867^35.036%ID^E:1.07e-19^RecName: Full=Protein transport protein Sec24D {ECO:0000305};^Eukaryota; Metazoa; Chordata; Craniata; Vertebrata; Euteleostomi; Mammalia; Eutheria; Euarchontoglires; Primates; Haplorrhini; Catarrhini; Hominidae; Homo	PF04815.18^Sec23_helical^NULL^48-142^E:7.1e-10	.	.	.	KEGG:hsa:9871	GO:0030127^cellular_component^COPII vesicle coat`GO:0005829^cellular_component^cytosol`GO:0070971^cellular_component^endoplasmic reticulum exit site`GO:0005789^cellular_component^endoplasmic reticulum membrane`GO:0012507^cellular_component^ER to Golgi transport vesicle membrane`GO:0043231^cellular_component^intracellular membrane-bounded organelle`GO:0000149^molecular_function^SNARE binding`GO:0008270^molecular_function^zinc ion binding`GO:0090110^biological_process^COPII-coated vesicle cargo loading`GO:0006888^biological_process^endoplasmic reticulum to Golgi vesicle-mediated transport`GO:0001701^biological_process^in utero embryonic development`GO:0006886^biological_process^intracellular protein transport	GO:0030127^cellular_component^COPII vesicle coat`GO:0005829^cellular_component^cytosol`GO:0070971^cellular_component^endoplasmic reticulum exit site`GO:0005789^cellular_component^endoplasmic reticulum membrane`GO:0012507^cellular_component^ER to Golgi transport vesicle membrane`GO:0043231^cellular_component^intracellular membrane-bounded organelle`GO:0000149^molecular_function^SNARE binding`GO:0008270^molecular_function^zinc ion binding`GO:0090110^biological_process^COPII-coated vesicle cargo loading`GO:0006888^biological_process^endoplasmic reticulum to Golgi vesicle-mediated transport`GO:0001701^biological_process^in utero embryonic development`GO:0006886^biological_process^intracellular protein transport	GO:0006886^biological_process^intracellular protein transport`GO:0006888^biological_process^endoplasmic reticulum to Golgi vesicle-mediated transport`GO:0030127^cellular_component^COPII vesicle coat	.	.
TRINITY_DN345500_c0_g1	9.21183	0.242874	9.97e-16	1.01e-14	MPRD_BOVIN^MPRD_BOVIN^Q:67-2,H:201-222^86.364%ID^E:1.38e-06^RecName: Full=Cation-dependent mannose-6-phosphate receptor;^Eukaryota; Metazoa; Chordata; Craniata; Vertebrata; Euteleostomi; Mammalia; Eutheria; Laurasiatheria; Artiodactyla; Ruminantia; Pecora; Bovidae; Bovinae; Bos`MPRD_BOVIN^MPRD_BOVIN^Q:230-159,H:173-196^58.333%ID^E:1.38e-06^RecName: Full=Cation-dependent mannose-6-phosphate receptor;^Eukaryota; Metazoa; Chordata; Craniata; Vertebrata; Euteleostomi; Mammalia; Eutheria; Laurasiatheria; Artiodactyla; Ruminantia; Pecora; Bovidae; Bovinae; Bos	.	.	.	.	.	.	.	.	KEGG:bta:281291	GO:0005768^cellular_component^endosome`GO:0005794^cellular_component^Golgi apparatus`GO:0005770^cellular_component^late endosome`GO:0005765^cellular_component^lysosomal membrane`GO:0048471^cellular_component^perinuclear region of cytoplasm`GO:0005802^cellular_component^trans-Golgi network`GO:0019904^molecular_function^protein domain specific binding`GO:1905394^molecular_function^retromer complex binding`GO:0007041^biological_process^lysosomal transport`GO:0006622^biological_process^protein targeting to lysosome`GO:0033299^biological_process^secretion of lysosomal enzymes	.	.	.	.
TRINITY_DN54299_c0_g1	9.20944	0.245291	9.97e-16	1.01e-14	POL3_DROME^POL3_DROME^Q:4-288,H:504-594^42.105%ID^E:8.38e-20^RecName: Full=Retrovirus-related Pol polyprotein from transposon 17.6;^Eukaryota; Metazoa; Ecdysozoa; Arthropoda; Hexapoda; Insecta; Pterygota; Neoptera; Endopterygota; Diptera; Brachycera; Muscomorpha; Ephydroidea; Drosophilidae; Drosophila; Sophophora	.	.	.	.	.	.	.	.	.	GO:0042575^cellular_component^DNA polymerase complex`GO:0004190^molecular_function^aspartic-type endopeptidase activity`GO:0003887^molecular_function^DNA-directed DNA polymerase activity`GO:0004519^molecular_function^endonuclease activity`GO:0003676^molecular_function^nucleic acid binding`GO:0003964^molecular_function^RNA-directed DNA polymerase activity`GO:0015074^biological_process^DNA integration`GO:0006508^biological_process^proteolysis	.	.	.	.
TRINITY_DN54534_c0_g1	9.20713	0.239668	9.97e-16	1.01e-14	PPM1L_HUMAN^PPM1L_HUMAN^Q:427-1227,H:95-353^24.913%ID^E:3.71e-11^RecName: Full=Protein phosphatase 1L;^Eukaryota; Metazoa; Chordata; Craniata; Vertebrata; Euteleostomi; Mammalia; Eutheria; Euarchontoglires; Primates; Haplorrhini; Catarrhini; Hominidae; Homo	.	TRINITY_DN54534_c0_g1_i1.p1	121-1260[+]	PPM1F_RAT^PPM1F_RAT^Q:103-368,H:155-410^23.723%ID^E:5.07e-11^RecName: Full=Protein phosphatase 1F;^Eukaryota; Metazoa; Chordata; Craniata; Vertebrata; Euteleostomi; Mammalia; Eutheria; Euarchontoglires; Glires; Rodentia; Myomorpha; Muroidea; Muridae; Murinae; Rattus	PF00481.24^PP2C^NULL^142-359^E:1.4e-18	.	.	.	KEGG:rno:287931	GO:0005789^cellular_component^endoplasmic reticulum membrane`GO:0070062^cellular_component^extracellular exosome`GO:0046872^molecular_function^metal ion binding`GO:0017018^molecular_function^myosin phosphatase activity`GO:0004722^molecular_function^protein serine/threonine phosphatase activity`GO:0000165^biological_process^MAPK cascade`GO:0006470^biological_process^protein dephosphorylation`GO:0030148^biological_process^sphingolipid biosynthetic process`GO:0007178^biological_process^transmembrane receptor protein serine/threonine kinase signaling pathway	GO:0005829^cellular_component^cytosol`GO:0005634^cellular_component^nucleus`GO:0048471^cellular_component^perinuclear region of cytoplasm`GO:0032991^cellular_component^protein-containing complex`GO:0033192^molecular_function^calmodulin-dependent protein phosphatase activity`GO:0046872^molecular_function^metal ion binding`GO:0017018^molecular_function^myosin phosphatase activity`GO:0004721^molecular_function^phosphoprotein phosphatase activity`GO:0004722^molecular_function^protein serine/threonine phosphatase activity`GO:0008138^molecular_function^protein tyrosine/serine/threonine phosphatase activity`GO:0071466^biological_process^cellular response to xenobiotic stimulus`GO:0097193^biological_process^intrinsic apoptotic signaling pathway`GO:2000048^biological_process^negative regulation of cell-cell adhesion mediated by cadherin`GO:0045892^biological_process^negative regulation of DNA-templated transcription`GO:0033137^biological_process^negative regulation of peptidyl-serine phosphorylation`GO:0006469^biological_process^negative regulation of protein kinase activity`GO:0044387^biological_process^negative regulation of protein kinase activity by regulation of protein phosphorylation`GO:0051224^biological_process^negative regulation of protein transport`GO:0070262^biological_process^peptidyl-serine dephosphorylation`GO:0035970^biological_process^peptidyl-threonine dephosphorylation`GO:0030335^biological_process^positive regulation of cell migration`GO:0010811^biological_process^positive regulation of cell-substrate adhesion`GO:0050921^biological_process^positive regulation of chemotaxis`GO:0043280^biological_process^positive regulation of cysteine-type endopeptidase activity involved in apoptotic process`GO:0010634^biological_process^positive regulation of epithelial cell migration`GO:0051894^biological_process^positive regulation of focal adhesion assembly`GO:0010628^biological_process^positive regulation of gene expression`GO:0045927^biological_process^positive regulation of growth`GO:0051496^biological_process^positive regulation of stress fiber assembly`GO:0006470^biological_process^protein dephosphorylation`GO:0032880^biological_process^regulation of protein localization	.	.	.
TRINITY_DN54924_c1_g2	9.2183	0.247299	9.97e-16	1.01e-14	DENR_KLULC^DENR_KLULC^Q:253-14,H:25-123^29.293%ID^E:8.41e-06^RecName: Full=Translation machinery-associated protein 22;^Eukaryota; Fungi; Dikarya; Ascomycota; Saccharomycotina; Saccharomycetes; Saccharomycetales; Saccharomycetaceae; Kluyveromyces	.	.	.	.	.	.	.	.	KEGG:kla:KLLA0_F21934g	GO:0005737^cellular_component^cytoplasm`GO:1990904^cellular_component^ribonucleoprotein complex`GO:0005840^cellular_component^ribosome`GO:0003743^molecular_function^translation initiation factor activity	.	.	.	.
TRINITY_DN65571_c0_g1	9.2154	0.245315	9.97e-16	1.01e-14	TENX_HUMAN^TENX_HUMAN^Q:510-1916,H:235-678^30.645%ID^E:1.94e-46^RecName: Full=Tenascin-X {ECO:0000305};^Eukaryota; Metazoa; Chordata; Craniata; Vertebrata; Euteleostomi; Mammalia; Eutheria; Euarchontoglires; Primates; Haplorrhini; Catarrhini; Hominidae; Homo`TENX_HUMAN^TENX_HUMAN^Q:663-1925,H:191-557^30.556%ID^E:1.68e-34^RecName: Full=Tenascin-X {ECO:0000305};^Eukaryota; Metazoa; Chordata; Craniata; Vertebrata; Euteleostomi; Mammalia; Eutheria; Euarchontoglires; Primates; Haplorrhini; Catarrhini; Hominidae; Homo`TENX_HUMAN^TENX_HUMAN^Q:525-1703,H:396-745^29.04%ID^E:7.44e-30^RecName: Full=Tenascin-X {ECO:0000305};^Eukaryota; Metazoa; Chordata; Craniata; Vertebrata; Euteleostomi; Mammalia; Eutheria; Euarchontoglires; Primates; Haplorrhini; Catarrhini; Hominidae; Homo`TENX_HUMAN^TENX_HUMAN^Q:915-1925,H:156-464^28.571%ID^E:8.49e-24^RecName: Full=Tenascin-X {ECO:0000305};^Eukaryota; Metazoa; Chordata; Craniata; Vertebrata; Euteleostomi; Mammalia; Eutheria; Euarchontoglires; Primates; Haplorrhini; Catarrhini; Hominidae; Homo`TENX_HUMAN^TENX_HUMAN^Q:525-1394,H:489-748^27.458%ID^E:6.54e-19^RecName: Full=Tenascin-X {ECO:0000305};^Eukaryota; Metazoa; Chordata; Craniata; Vertebrata; Euteleostomi; Mammalia; Eutheria; Euarchontoglires; Primates; Haplorrhini; Catarrhini; Hominidae; Homo`TENX_HUMAN^TENX_HUMAN^Q:1257-1925,H:122-340^28.689%ID^E:9.44e-13^RecName: Full=Tenascin-X {ECO:0000305};^Eukaryota; Metazoa; Chordata; Craniata; Vertebrata; Euteleostomi; Mammalia; Eutheria; Euarchontoglires; Primates; Haplorrhini; Catarrhini; Hominidae; Homo`TENX_HUMAN^TENX_HUMAN^Q:585-1070,H:602-752^30.46%ID^E:1.6e-07^RecName: Full=Tenascin-X {ECO:0000305};^Eukaryota; Metazoa; Chordata; Craniata; Vertebrata; Euteleostomi; Mammalia; Eutheria; Euarchontoglires; Primates; Haplorrhini; Catarrhini; Hominidae; Homo	.	TRINITY_DN65571_c0_g1_i2.p1	30-2129[+]	TENX_HUMAN^TENX_HUMAN^Q:161-629,H:235-678^30.693%ID^E:2.58e-50^RecName: Full=Tenascin-X {ECO:0000305};^Eukaryota; Metazoa; Chordata; Craniata; Vertebrata; Euteleostomi; Mammalia; Eutheria; Euarchontoglires; Primates; Haplorrhini; Catarrhini; Hominidae; Homo`TENX_HUMAN^TENX_HUMAN^Q:212-632,H:191-557^30.787%ID^E:4.05e-38^RecName: Full=Tenascin-X {ECO:0000305};^Eukaryota; Metazoa; Chordata; Craniata; Vertebrata; Euteleostomi; Mammalia; Eutheria; Euarchontoglires; Primates; Haplorrhini; Catarrhini; Hominidae; Homo`TENX_HUMAN^TENX_HUMAN^Q:166-558,H:396-745^29.04%ID^E:9.15e-33^RecName: Full=Tenascin-X {ECO:0000305};^Eukaryota; Metazoa; Chordata; Craniata; Vertebrata; Euteleostomi; Mammalia; Eutheria; Euarchontoglires; Primates; Haplorrhini; Catarrhini; Hominidae; Homo`TENX_HUMAN^TENX_HUMAN^Q:166-455,H:489-748^27.703%ID^E:1.85e-21^RecName: Full=Tenascin-X {ECO:0000305};^Eukaryota; Metazoa; Chordata; Craniata; Vertebrata; Euteleostomi; Mammalia; Eutheria; Euarchontoglires; Primates; Haplorrhini; Catarrhini; Hominidae; Homo`TENX_HUMAN^TENX_HUMAN^Q:514-632,H:155-278^32.593%ID^E:8.1e-10^RecName: Full=Tenascin-X {ECO:0000305};^Eukaryota; Metazoa; Chordata; Craniata; Vertebrata; Euteleostomi; Mammalia; Eutheria; Euarchontoglires; Primates; Haplorrhini; Catarrhini; Hominidae; Homo`TENX_HUMAN^TENX_HUMAN^Q:166-347,H:551-752^24.424%ID^E:4.82e-08^RecName: Full=Tenascin-X {ECO:0000305};^Eukaryota; Metazoa; Chordata; Craniata; Vertebrata; Euteleostomi; Mammalia; Eutheria; Euarchontoglires; Primates; Haplorrhini; Catarrhini; Hominidae; Homo	PF00008.30^EGF^NULL^207-236^E:1.3e-05`PF12661.10^hEGF^NULL^212-233^E:0.0043`PF00008.30^EGF^NULL^276-305^E:1.6e-05`PF12661.10^hEGF^NULL^281-302^E:0.022	.	.	.	KEGG:hsa:7148	GO:0062023^cellular_component^collagen-containing extracellular matrix`GO:0070062^cellular_component^extracellular exosome`GO:0031012^cellular_component^extracellular matrix`GO:0005576^cellular_component^extracellular region`GO:0005615^cellular_component^extracellular space`GO:0090733^cellular_component^tenascin complex`GO:0005518^molecular_function^collagen binding`GO:0098633^molecular_function^collagen fibril binding`GO:0005201^molecular_function^extracellular matrix structural constituent`GO:0008201^molecular_function^heparin binding`GO:0005178^molecular_function^integrin binding`GO:0030036^biological_process^actin cytoskeleton organization`GO:0007155^biological_process^cell adhesion`GO:0098609^biological_process^cell-cell adhesion`GO:0007160^biological_process^cell-matrix adhesion`GO:0030199^biological_process^collagen fibril organization`GO:0032963^biological_process^collagen metabolic process`GO:0048251^biological_process^elastic fiber assembly`GO:0030198^biological_process^extracellular matrix organization`GO:0006631^biological_process^fatty acid metabolic process`GO:1905935^biological_process^positive regulation of cell fate determination`GO:0008284^biological_process^positive regulation of cell population proliferation`GO:1904028^biological_process^positive regulation of collagen fibril organization`GO:0010718^biological_process^positive regulation of epithelial to mesenchymal transition`GO:0010862^biological_process^positive regulation of pathway-restricted SMAD protein phosphorylation`GO:1901390^biological_process^positive regulation of transforming growth factor beta activation`GO:0030511^biological_process^positive regulation of transforming growth factor beta receptor signaling pathway`GO:1900748^biological_process^positive regulation of vascular endothelial growth factor signaling pathway`GO:0030155^biological_process^regulation of cell adhesion`GO:0045595^biological_process^regulation of cell differentiation`GO:0030334^biological_process^regulation of cell migration`GO:0043506^biological_process^regulation of JUN kinase activity`GO:0006641^biological_process^triglyceride metabolic process	GO:0062023^cellular_component^collagen-containing extracellular matrix`GO:0070062^cellular_component^extracellular exosome`GO:0031012^cellular_component^extracellular matrix`GO:0005576^cellular_component^extracellular region`GO:0005615^cellular_component^extracellular space`GO:0090733^cellular_component^tenascin complex`GO:0005518^molecular_function^collagen binding`GO:0098633^molecular_function^collagen fibril binding`GO:0005201^molecular_function^extracellular matrix structural constituent`GO:0008201^molecular_function^heparin binding`GO:0005178^molecular_function^integrin binding`GO:0030036^biological_process^actin cytoskeleton organization`GO:0007155^biological_process^cell adhesion`GO:0098609^biological_process^cell-cell adhesion`GO:0007160^biological_process^cell-matrix adhesion`GO:0030199^biological_process^collagen fibril organization`GO:0032963^biological_process^collagen metabolic process`GO:0048251^biological_process^elastic fiber assembly`GO:0030198^biological_process^extracellular matrix organization`GO:0006631^biological_process^fatty acid metabolic process`GO:1905935^biological_process^positive regulation of cell fate determination`GO:0008284^biological_process^positive regulation of cell population proliferation`GO:1904028^biological_process^positive regulation of collagen fibril organization`GO:0010718^biological_process^positive regulation of epithelial to mesenchymal transition`GO:0010862^biological_process^positive regulation of pathway-restricted SMAD protein phosphorylation`GO:1901390^biological_process^positive regulation of transforming growth factor beta activation`GO:0030511^biological_process^positive regulation of transforming growth factor beta receptor signaling pathway`GO:1900748^biological_process^positive regulation of vascular endothelial growth factor signaling pathway`GO:0030155^biological_process^regulation of cell adhesion`GO:0045595^biological_process^regulation of cell differentiation`GO:0030334^biological_process^regulation of cell migration`GO:0043506^biological_process^regulation of JUN kinase activity`GO:0006641^biological_process^triglyceride metabolic process	.	.	.
TRINITY_DN66304_c1_g3	9.2183	0.247299	9.97e-16	1.01e-14	MFN2_HUMAN^MFN2_HUMAN^Q:276-1,H:23-114^42.391%ID^E:3.58e-14^RecName: Full=Mitofusin-2 {ECO:0000303|PubMed:12598526};^Eukaryota; Metazoa; Chordata; Craniata; Vertebrata; Euteleostomi; Mammalia; Eutheria; Euarchontoglires; Primates; Haplorrhini; Catarrhini; Hominidae; Homo	.	.	.	.	.	.	.	.	KEGG:hsa:9927	GO:0005829^cellular_component^cytosol`GO:0015630^cellular_component^microtubule cytoskeleton`GO:0005741^cellular_component^mitochondrial outer membrane`GO:0005739^cellular_component^mitochondrion`GO:0005525^molecular_function^GTP binding`GO:0003924^molecular_function^GTPase activity`GO:0031625^molecular_function^ubiquitin protein ligase binding`GO:0006915^biological_process^apoptotic process`GO:0001825^biological_process^blastocyst formation`GO:0048593^biological_process^camera-type eye morphogenesis`GO:0008053^biological_process^mitochondrial fusion`GO:0007006^biological_process^mitochondrial membrane organization`GO:0051646^biological_process^mitochondrion localization`GO:0046580^biological_process^negative regulation of Ras protein signal transduction`GO:0048662^biological_process^negative regulation of smooth muscle cell proliferation`GO:0061734^biological_process^parkin-mediated stimulation of mitophagy in response to mitochondrial depolarization`GO:0120162^biological_process^positive regulation of cold-induced thermogenesis`GO:1905461^biological_process^positive regulation of vascular associated smooth muscle cell apoptotic process`GO:1904707^biological_process^positive regulation of vascular associated smooth muscle cell proliferation`GO:0034497^biological_process^protein localization to phagophore assembly site`GO:0006626^biological_process^protein targeting to mitochondrion`GO:0006986^biological_process^response to unfolded protein	.	.	.	.
TRINITY_DN102774_c0_g1	4.73315	1.68971	1.01e-15	1.02e-14	YRD6_CAEEL^YRD6_CAEEL^Q:2-223,H:569-642^36.486%ID^E:1.44e-12^RecName: Full=Uncharacterized protein K02A2.6;^Eukaryota; Metazoa; Ecdysozoa; Nematoda; Chromadorea; Rhabditida; Rhabditina; Rhabditomorpha; Rhabditoidea; Rhabditidae; Peloderinae; Caenorhabditis	.	.	.	.	.	.	.	.	.	GO:0005737^cellular_component^cytoplasm`GO:0042575^cellular_component^DNA polymerase complex`GO:0003887^molecular_function^DNA-directed DNA polymerase activity`GO:0019899^molecular_function^enzyme binding`GO:0003676^molecular_function^nucleic acid binding`GO:0008270^molecular_function^zinc ion binding`GO:0015074^biological_process^DNA integration	.	.	.	.
TRINITY_DN4263_c0_g1	4.58183	2.43543	1.03e-15	1.04e-14	IL1R2_HUMAN^IL1R2_HUMAN^Q:349-1416,H:39-370^28.889%ID^E:1.78e-36^RecName: Full=Interleukin-1 receptor type 2;^Eukaryota; Metazoa; Chordata; Craniata; Vertebrata; Euteleostomi; Mammalia; Eutheria; Euarchontoglires; Primates; Haplorrhini; Catarrhini; Hominidae; Homo	.	TRINITY_DN4263_c0_g1_i1.p4	4149-4658[-]	.	.	.	.	.	KEGG:hsa:7850	GO:0005737^cellular_component^cytoplasm`GO:0005576^cellular_component^extracellular region`GO:0005886^cellular_component^plasma membrane`GO:0019966^molecular_function^interleukin-1 binding`GO:0004908^molecular_function^interleukin-1 receptor activity`GO:0004910^molecular_function^interleukin-1, type II, blocking receptor activity`GO:0006955^biological_process^immune response`GO:1900016^biological_process^negative regulation of cytokine production involved in inflammatory response`GO:0032690^biological_process^negative regulation of interleukin-1 alpha production`GO:2000660^biological_process^negative regulation of interleukin-1-mediated signaling pathway`GO:0010955^biological_process^negative regulation of protein processing`GO:0016485^biological_process^protein processing	.	.	.	.
TRINITY_DN60011_c0_g1	4.22205	5.573	1.03e-15	1.04e-14	RL3_HUMAN^RL3_HUMAN^Q:71-1063,H:66-396^61.027%ID^E:4.83e-150^RecName: Full=60S ribosomal protein L3;^Eukaryota; Metazoa; Chordata; Craniata; Vertebrata; Euteleostomi; Mammalia; Eutheria; Euarchontoglires; Primates; Haplorrhini; Catarrhini; Hominidae; Homo	.	TRINITY_DN60011_c0_g1_i3.p1	125-1084[+]	RL3_HUMAN^RL3_HUMAN^Q:1-313,H:84-396^60.703%ID^E:1.1e-140^RecName: Full=60S ribosomal protein L3;^Eukaryota; Metazoa; Chordata; Craniata; Vertebrata; Euteleostomi; Mammalia; Eutheria; Euarchontoglires; Primates; Haplorrhini; Catarrhini; Hominidae; Homo	PF00297.25^Ribosomal_L3^NULL^1-292^E:9e-117	.	.	.	KEGG:hsa:6122	GO:0005737^cellular_component^cytoplasm`GO:0005829^cellular_component^cytosol`GO:0022625^cellular_component^cytosolic large ribosomal subunit`GO:0022626^cellular_component^cytosolic ribosome`GO:0070062^cellular_component^extracellular exosome`GO:0005925^cellular_component^focal adhesion`GO:0005730^cellular_component^nucleolus`GO:0005634^cellular_component^nucleus`GO:0032991^cellular_component^protein-containing complex`GO:0045202^cellular_component^synapse`GO:0008097^molecular_function^5S rRNA binding`GO:0003723^molecular_function^RNA binding`GO:0003735^molecular_function^structural constituent of ribosome`GO:0071353^biological_process^cellular response to interleukin-4`GO:0002181^biological_process^cytoplasmic translation`GO:0006412^biological_process^translation	GO:0005737^cellular_component^cytoplasm`GO:0005829^cellular_component^cytosol`GO:0022625^cellular_component^cytosolic large ribosomal subunit`GO:0022626^cellular_component^cytosolic ribosome`GO:0070062^cellular_component^extracellular exosome`GO:0005925^cellular_component^focal adhesion`GO:0005730^cellular_component^nucleolus`GO:0005634^cellular_component^nucleus`GO:0032991^cellular_component^protein-containing complex`GO:0045202^cellular_component^synapse`GO:0008097^molecular_function^5S rRNA binding`GO:0003723^molecular_function^RNA binding`GO:0003735^molecular_function^structural constituent of ribosome`GO:0071353^biological_process^cellular response to interleukin-4`GO:0002181^biological_process^cytoplasmic translation`GO:0006412^biological_process^translation	GO:0003735^molecular_function^structural constituent of ribosome`GO:0006412^biological_process^translation`GO:0005840^cellular_component^ribosome	.	.
TRINITY_DN9102_c0_g1	4.24691	5.28858	1.07e-15	1.08e-14	SGK1_CHICK^SGK1_CHICK^Q:282-1562,H:3-432^70.07%ID^E:0^RecName: Full=Serine/threonine-protein kinase Sgk1;^Eukaryota; Metazoa; Chordata; Craniata; Vertebrata; Euteleostomi; Archelosauria; Archosauria; Dinosauria; Saurischia; Theropoda; Coelurosauria; Aves; Neognathae; Galloanserae; Galliformes; Phasianidae; Phasianinae; Gallus	.	TRINITY_DN9102_c0_g1_i16.p1	285-1565[+]	SGK1_CHICK^SGK1_CHICK^Q:2-426,H:5-432^70.396%ID^E:0^RecName: Full=Serine/threonine-protein kinase Sgk1;^Eukaryota; Metazoa; Chordata; Craniata; Vertebrata; Euteleostomi; Archelosauria; Archosauria; Dinosauria; Saurischia; Theropoda; Coelurosauria; Aves; Neognathae; Galloanserae; Galliformes; Phasianidae; Phasianinae; Gallus	PF00069.28^Pkinase^NULL^96-342^E:1.2e-69`PF07714.20^PK_Tyr_Ser-Thr^NULL^97-335^E:1.1e-35`PF00433.27^Pkinase_C^NULL^372-417^E:0.00043	.	.	.	KEGG:gga:395133	GO:0005737^cellular_component^cytoplasm`GO:0005783^cellular_component^endoplasmic reticulum`GO:0005634^cellular_component^nucleus`GO:0005524^molecular_function^ATP binding`GO:0015459^molecular_function^potassium channel regulator activity`GO:0106310^molecular_function^protein serine kinase activity`GO:0004674^molecular_function^protein serine/threonine kinase activity`GO:0006915^biological_process^apoptotic process`GO:0035556^biological_process^intracellular signal transduction`GO:0048812^biological_process^neuron projection morphogenesis`GO:0018105^biological_process^peptidyl-serine phosphorylation	GO:0005737^cellular_component^cytoplasm`GO:0005783^cellular_component^endoplasmic reticulum`GO:0005634^cellular_component^nucleus`GO:0005524^molecular_function^ATP binding`GO:0015459^molecular_function^potassium channel regulator activity`GO:0106310^molecular_function^protein serine kinase activity`GO:0004674^molecular_function^protein serine/threonine kinase activity`GO:0006915^biological_process^apoptotic process`GO:0035556^biological_process^intracellular signal transduction`GO:0048812^biological_process^neuron projection morphogenesis`GO:0018105^biological_process^peptidyl-serine phosphorylation	GO:0004672^molecular_function^protein kinase activity`GO:0005524^molecular_function^ATP binding`GO:0006468^biological_process^protein phosphorylation`GO:0004674^molecular_function^protein serine/threonine kinase activity	.	.
TRINITY_DN14224_c1_g1	9.20234	0.232315	1.12e-15	1.13e-14	VATB1_CAEEL^VATB1_CAEEL^Q:420-1,H:345-484^86.429%ID^E:7.7e-85^RecName: Full=V-type proton ATPase subunit B 1 {ECO:0000305};^Eukaryota; Metazoa; Ecdysozoa; Nematoda; Chromadorea; Rhabditida; Rhabditina; Rhabditomorpha; Rhabditoidea; Rhabditidae; Peloderinae; Caenorhabditis	.	TRINITY_DN14224_c1_g1_i1.p1	1-420[-]	VATB1_CAEEL^VATB1_CAEEL^Q:1-140,H:345-484^86.429%ID^E:6.93e-85^RecName: Full=V-type proton ATPase subunit B 1 {ECO:0000305};^Eukaryota; Metazoa; Ecdysozoa; Nematoda; Chromadorea; Rhabditida; Rhabditina; Rhabditomorpha; Rhabditoidea; Rhabditidae; Peloderinae; Caenorhabditis	.	.	.	.	KEGG:cel:CELE_F20B6.2	GO:0000221^cellular_component^vacuolar proton-transporting V-type ATPase, V1 domain`GO:0005524^molecular_function^ATP binding`GO:0046961^molecular_function^proton-transporting ATPase activity, rotational mechanism`GO:0046034^biological_process^ATP metabolic process`GO:0008219^biological_process^cell death`GO:0098609^biological_process^cell-cell adhesion`GO:0015988^biological_process^energy coupled proton transmembrane transport, against electrochemical gradient`GO:1904747^biological_process^positive regulation of apoptotic process involved in development`GO:0001956^biological_process^positive regulation of neurotransmitter secretion`GO:0043068^biological_process^positive regulation of programmed cell death`GO:1902600^biological_process^proton transmembrane transport`GO:0051453^biological_process^regulation of intracellular pH`GO:0060142^biological_process^regulation of syncytium formation by plasma membrane fusion`GO:0001666^biological_process^response to hypoxia`GO:0007035^biological_process^vacuolar acidification	GO:0000221^cellular_component^vacuolar proton-transporting V-type ATPase, V1 domain`GO:0005524^molecular_function^ATP binding`GO:0046961^molecular_function^proton-transporting ATPase activity, rotational mechanism`GO:0046034^biological_process^ATP metabolic process`GO:0008219^biological_process^cell death`GO:0098609^biological_process^cell-cell adhesion`GO:0015988^biological_process^energy coupled proton transmembrane transport, against electrochemical gradient`GO:1904747^biological_process^positive regulation of apoptotic process involved in development`GO:0001956^biological_process^positive regulation of neurotransmitter secretion`GO:0043068^biological_process^positive regulation of programmed cell death`GO:1902600^biological_process^proton transmembrane transport`GO:0051453^biological_process^regulation of intracellular pH`GO:0060142^biological_process^regulation of syncytium formation by plasma membrane fusion`GO:0001666^biological_process^response to hypoxia`GO:0007035^biological_process^vacuolar acidification	.	.	.
TRINITY_DN16098_c0_g1	9.20354	0.237226	1.12e-15	1.13e-14	TGT_THEPX^TGT_THEPX^Q:362-45,H:242-336^32.075%ID^E:1.14e-12^RecName: Full=Queuine tRNA-ribosyltransferase {ECO:0000255|HAMAP-Rule:MF_00168};^Bacteria; Firmicutes; Clostridia; Thermoanaerobacterales; Thermoanaerobacteraceae; Thermoanaerobacter	.	TRINITY_DN16098_c0_g1_i15.p1	42-1025[-]	TGT_THEPX^TGT_THEPX^Q:222-327,H:242-336^32.075%ID^E:5.64e-13^RecName: Full=Queuine tRNA-ribosyltransferase {ECO:0000255|HAMAP-Rule:MF_00168};^Bacteria; Firmicutes; Clostridia; Thermoanaerobacterales; Thermoanaerobacteraceae; Thermoanaerobacter	PF01702.21^TGT^NULL^220-327^E:7.3e-19	.	.	.	KEGG:tex:Teth514_1457	GO:0046872^molecular_function^metal ion binding`GO:0008479^molecular_function^queuine tRNA-ribosyltransferase activity`GO:0008616^biological_process^queuosine biosynthetic process`GO:0101030^biological_process^tRNA-guanine transglycosylation	GO:0046872^molecular_function^metal ion binding`GO:0008479^molecular_function^queuine tRNA-ribosyltransferase activity`GO:0008616^biological_process^queuosine biosynthetic process`GO:0101030^biological_process^tRNA-guanine transglycosylation	GO:0016763^molecular_function^pentosyltransferase activity`GO:0006400^biological_process^tRNA modification	.	.
TRINITY_DN16433_c1_g1	9.20436	0.233695	1.12e-15	1.13e-14	RUVB1_DANRE^RUVB1_DANRE^Q:1-816,H:103-375^71.062%ID^E:2.51e-135^RecName: Full=RuvB-like 1;^Eukaryota; Metazoa; Chordata; Craniata; Vertebrata; Euteleostomi; Actinopterygii; Neopterygii; Teleostei; Ostariophysi; Cypriniformes; Danionidae; Danioninae; Danio`RUVB1_DANRE^RUVB1_DANRE^Q:833-1042,H:374-443^47.143%ID^E:2.81e-06^RecName: Full=RuvB-like 1;^Eukaryota; Metazoa; Chordata; Craniata; Vertebrata; Euteleostomi; Actinopterygii; Neopterygii; Teleostei; Ostariophysi; Cypriniformes; Danionidae; Danioninae; Danio	.	TRINITY_DN16433_c1_g1_i10.p1	1-858[+]	RUVB1_DANRE^RUVB1_DANRE^Q:1-272,H:103-375^71.062%ID^E:2.99e-147^RecName: Full=RuvB-like 1;^Eukaryota; Metazoa; Chordata; Craniata; Vertebrata; Euteleostomi; Actinopterygii; Neopterygii; Teleostei; Ostariophysi; Cypriniformes; Danionidae; Danioninae; Danio	PF06068.16^TIP49^NULL^1-265^E:2.5e-111	.	.	.	.	GO:0005829^cellular_component^cytosol`GO:0120293^cellular_component^dynein axonemal particle`GO:0005576^cellular_component^extracellular region`GO:0031011^cellular_component^Ino80 complex`GO:0071339^cellular_component^MLL1 complex`GO:0035267^cellular_component^NuA4 histone acetyltransferase complex`GO:0097255^cellular_component^R2TP complex`GO:0000812^cellular_component^Swr1 complex`GO:0005524^molecular_function^ATP binding`GO:0016887^molecular_function^ATP hydrolysis activity`GO:0003678^molecular_function^DNA helicase activity`GO:0070286^biological_process^axonemal dynein complex assembly`GO:0000492^biological_process^box C/D snoRNP assembly`GO:0006338^biological_process^chromatin remodeling`GO:0006310^biological_process^DNA recombination`GO:0006281^biological_process^DNA repair`GO:0003351^biological_process^epithelial cilium movement involved in extracellular fluid movement`GO:0007507^biological_process^heart development`GO:0016573^biological_process^histone acetylation`GO:0045893^biological_process^positive regulation of DNA-templated transcription`GO:0060420^biological_process^regulation of heart growth`GO:0006357^biological_process^regulation of transcription by RNA polymerase II	GO:0005829^cellular_component^cytosol`GO:0120293^cellular_component^dynein axonemal particle`GO:0005576^cellular_component^extracellular region`GO:0031011^cellular_component^Ino80 complex`GO:0071339^cellular_component^MLL1 complex`GO:0035267^cellular_component^NuA4 histone acetyltransferase complex`GO:0097255^cellular_component^R2TP complex`GO:0000812^cellular_component^Swr1 complex`GO:0005524^molecular_function^ATP binding`GO:0016887^molecular_function^ATP hydrolysis activity`GO:0003678^molecular_function^DNA helicase activity`GO:0070286^biological_process^axonemal dynein complex assembly`GO:0000492^biological_process^box C/D snoRNP assembly`GO:0006338^biological_process^chromatin remodeling`GO:0006310^biological_process^DNA recombination`GO:0006281^biological_process^DNA repair`GO:0003351^biological_process^epithelial cilium movement involved in extracellular fluid movement`GO:0007507^biological_process^heart development`GO:0016573^biological_process^histone acetylation`GO:0045893^biological_process^positive regulation of DNA-templated transcription`GO:0060420^biological_process^regulation of heart growth`GO:0006357^biological_process^regulation of transcription by RNA polymerase II	GO:0005524^molecular_function^ATP binding	.	.
TRINITY_DN249232_c0_g1	9.20548	0.234461	1.12e-15	1.13e-14	THIL_MOUSE^THIL_MOUSE^Q:303-31,H:334-424^58.242%ID^E:1.4e-30^RecName: Full=Acetyl-CoA acetyltransferase, mitochondrial;^Eukaryota; Metazoa; Chordata; Craniata; Vertebrata; Euteleostomi; Mammalia; Eutheria; Euarchontoglires; Glires; Rodentia; Myomorpha; Muroidea; Muridae; Murinae; Mus; Mus	.	.	.	.	.	.	.	.	KEGG:mmu:110446	GO:0005743^cellular_component^mitochondrial inner membrane`GO:0005759^cellular_component^mitochondrial matrix`GO:0005739^cellular_component^mitochondrion`GO:0003985^molecular_function^acetyl-CoA C-acetyltransferase activity`GO:0016453^molecular_function^C-acetyltransferase activity`GO:0120225^molecular_function^coenzyme A binding`GO:0019899^molecular_function^enzyme binding`GO:0042802^molecular_function^identical protein binding`GO:0030955^molecular_function^potassium ion binding`GO:0006085^biological_process^acetyl-CoA biosynthetic process`GO:0046356^biological_process^acetyl-CoA catabolic process`GO:0060612^biological_process^adipose tissue development`GO:0007420^biological_process^brain development`GO:0015937^biological_process^coenzyme A biosynthetic process`GO:0015936^biological_process^coenzyme A metabolic process`GO:0006635^biological_process^fatty acid beta-oxidation`GO:0006550^biological_process^isoleucine catabolic process`GO:0046952^biological_process^ketone body catabolic process`GO:0001889^biological_process^liver development`GO:0072229^biological_process^metanephric proximal convoluted tubule development`GO:1902860^biological_process^propionyl-CoA biosynthetic process`GO:0009725^biological_process^response to hormone`GO:0014070^biological_process^response to organic cyclic compound`GO:0042594^biological_process^response to starvation	.	.	.	.
TRINITY_DN267377_c0_g1	9.20548	0.234461	1.12e-15	1.13e-14	PDPK1_RAT^PDPK1_RAT^Q:168-16,H:76-126^58.824%ID^E:1.24e-12^RecName: Full=3-phosphoinositide-dependent protein kinase 1;^Eukaryota; Metazoa; Chordata; Craniata; Vertebrata; Euteleostomi; Mammalia; Eutheria; Euarchontoglires; Glires; Rodentia; Myomorpha; Muroidea; Muridae; Murinae; Rattus	.	.	.	.	.	.	.	.	KEGG:rno:81745	GO:0042995^cellular_component^cell projection`GO:0005737^cellular_component^cytoplasm`GO:0031410^cellular_component^cytoplasmic vesicle`GO:0005829^cellular_component^cytosol`GO:0005925^cellular_component^focal adhesion`GO:0005634^cellular_component^nucleus`GO:0043204^cellular_component^perikaryon`GO:0005886^cellular_component^plasma membrane`GO:0014069^cellular_component^postsynaptic density`GO:0004676^molecular_function^3-phosphoinositide-dependent protein kinase activity`GO:0005524^molecular_function^ATP binding`GO:0005158^molecular_function^insulin receptor binding`GO:0019209^molecular_function^kinase activator activity`GO:0005547^molecular_function^phosphatidylinositol-3,4,5-trisphosphate binding`GO:0016004^molecular_function^phospholipase activator activity`GO:0043274^molecular_function^phospholipase binding`GO:0030295^molecular_function^protein kinase activator activity`GO:0004672^molecular_function^protein kinase activity`GO:0019901^molecular_function^protein kinase binding`GO:0106310^molecular_function^protein serine kinase activity`GO:0043539^molecular_function^protein serine/threonine kinase activator activity`GO:0004674^molecular_function^protein serine/threonine kinase activity`GO:0032148^biological_process^activation of protein kinase B activity`GO:0019722^biological_process^calcium-mediated signaling`GO:0016477^biological_process^cell migration`GO:1990416^biological_process^cellular response to brain-derived neurotrophic factor stimulus`GO:0071364^biological_process^cellular response to epidermal growth factor stimulus`GO:0032869^biological_process^cellular response to insulin stimulus`GO:0007173^biological_process^epidermal growth factor receptor signaling pathway`GO:0097191^biological_process^extrinsic apoptotic signaling pathway`GO:0048041^biological_process^focal adhesion assembly`GO:0006972^biological_process^hyperosmotic response`GO:0008286^biological_process^insulin receptor signaling pathway`GO:0048009^biological_process^insulin-like growth factor receptor signaling pathway`GO:0035556^biological_process^intracellular signal transduction`GO:0010667^biological_process^negative regulation of cardiac muscle cell apoptotic process`GO:2000352^biological_process^negative regulation of endothelial cell apoptotic process`GO:0043524^biological_process^negative regulation of neuron apoptotic process`GO:0006469^biological_process^negative regulation of protein kinase activity`GO:0034122^biological_process^negative regulation of toll-like receptor signaling pathway`GO:0030512^biological_process^negative regulation of transforming growth factor beta receptor signaling pathway`GO:0018105^biological_process^peptidyl-serine phosphorylation`GO:0018107^biological_process^peptidyl-threonine phosphorylation`GO:0045766^biological_process^positive regulation of angiogenesis`GO:0043536^biological_process^positive regulation of blood vessel endothelial cell migration`GO:0010518^biological_process^positive regulation of phospholipase activity`GO:1903078^biological_process^positive regulation of protein localization to plasma membrane`GO:0051281^biological_process^positive regulation of release of sequestered calcium ion into cytosol`GO:1903672^biological_process^positive regulation of sprouting angiogenesis`GO:1905564^biological_process^positive regulation of vascular endothelial cell proliferation`GO:0006468^biological_process^protein phosphorylation`GO:0010594^biological_process^regulation of endothelial cell migration`GO:0043122^biological_process^regulation of I-kappaB kinase/NF-kappaB signaling`GO:0043304^biological_process^regulation of mast cell degranulation`GO:0003323^biological_process^type B pancreatic cell development	.	.	.	.
TRINITY_DN279_c0_g1	9.20368	0.233235	1.12e-15	1.13e-14	IVD_MOUSE^IVD_MOUSE^Q:452-90,H:28-154^53.543%ID^E:2.75e-39^RecName: Full=Isovaleryl-CoA dehydrogenase, mitochondrial;^Eukaryota; Metazoa; Chordata; Craniata; Vertebrata; Euteleostomi; Mammalia; Eutheria; Euarchontoglires; Glires; Rodentia; Myomorpha; Muroidea; Muridae; Murinae; Mus; Mus	.	.	.	.	.	.	.	.	KEGG:mmu:56357	GO:0005759^cellular_component^mitochondrial matrix`GO:0031966^cellular_component^mitochondrial membrane`GO:0005739^cellular_component^mitochondrion`GO:0005654^cellular_component^nucleoplasm`GO:0003995^molecular_function^acyl-CoA dehydrogenase activity`GO:0004085^molecular_function^butyryl-CoA dehydrogenase activity`GO:0050660^molecular_function^flavin adenine dinucleotide binding`GO:0042802^molecular_function^identical protein binding`GO:0008470^molecular_function^isovaleryl-CoA dehydrogenase activity`GO:0009083^biological_process^branched-chain amino acid catabolic process`GO:0033539^biological_process^fatty acid beta-oxidation using acyl-CoA dehydrogenase`GO:0006552^biological_process^leucine catabolic process	.	.	.	.
TRINITY_DN30939_c0_g1	9.20354	0.237226	1.12e-15	1.13e-14	.	.	.	.	.	.	.	.	.	.	.	.	.	.	.
TRINITY_DN310674_c0_g1	9.20548	0.234461	1.12e-15	1.13e-14	MECR2_CAEEL^MECR2_CAEEL^Q:1019-186,H:15-284^34.643%ID^E:2.91e-38^RecName: Full=Enoyl-[acyl-carrier-protein] reductase, mitochondrial;^Eukaryota; Metazoa; Ecdysozoa; Nematoda; Chromadorea; Rhabditida; Rhabditina; Rhabditomorpha; Rhabditoidea; Rhabditidae; Peloderinae; Caenorhabditis	.	TRINITY_DN310674_c0_g1_i1.p1	24-1067[-]	MECR2_CAEEL^MECR2_CAEEL^Q:17-294,H:15-284^34.643%ID^E:9.03e-43^RecName: Full=Enoyl-[acyl-carrier-protein] reductase, mitochondrial;^Eukaryota; Metazoa; Ecdysozoa; Nematoda; Chromadorea; Rhabditida; Rhabditina; Rhabditomorpha; Rhabditoidea; Rhabditidae; Peloderinae; Caenorhabditis	PF08240.15^ADH_N^NULL^37-101^E:1.1e-05`PF00107.29^ADH_zinc_N^NULL^171-291^E:1.1e-09	.	.	.	KEGG:cel:CELE_Y48A6B.9	GO:0005739^cellular_component^mitochondrion`GO:0019166^molecular_function^trans-2-enoyl-CoA reductase (NADPH) activity`GO:0006633^biological_process^fatty acid biosynthetic process`GO:0006631^biological_process^fatty acid metabolic process	GO:0005739^cellular_component^mitochondrion`GO:0019166^molecular_function^trans-2-enoyl-CoA reductase (NADPH) activity`GO:0006633^biological_process^fatty acid biosynthetic process`GO:0006631^biological_process^fatty acid metabolic process	.	.	.
TRINITY_DN347402_c0_g1	9.20548	0.234461	1.12e-15	1.13e-14	UBC2_YARLI^UBC2_YARLI^Q:38-514,H:1-146^40.881%ID^E:1.1e-35^RecName: Full=Ubiquitin-conjugating enzyme E2 2;^Eukaryota; Fungi; Dikarya; Ascomycota; Saccharomycotina; Saccharomycetes; Saccharomycetales; Dipodascaceae; Yarrowia	.	.	.	.	.	.	.	.	KEGG:yli:YALI0F26697g	GO:1990302^cellular_component^Bre1-Rad6 ubiquitin ligase complex`GO:0000781^cellular_component^chromosome, telomeric region`GO:0005737^cellular_component^cytoplasm`GO:0033503^cellular_component^HULC complex`GO:1990304^cellular_component^MUB1-RAD6-UBR2 ubiquitin ligase complex`GO:0005634^cellular_component^nucleus`GO:0097505^cellular_component^Rad6-Rad18 complex`GO:1990305^cellular_component^RAD6-UBR2 ubiquitin ligase complex`GO:1990303^cellular_component^UBR1-RAD6 ubiquitin ligase complex`GO:0005524^molecular_function^ATP binding`GO:0070628^molecular_function^proteasome binding`GO:0003697^molecular_function^single-stranded DNA binding`GO:0017116^molecular_function^single-stranded DNA helicase activity`GO:0061631^molecular_function^ubiquitin conjugating enzyme activity`GO:0071629^biological_process^cytoplasm protein quality control by the ubiquitin-proteasome system`GO:0006281^biological_process^DNA repair`GO:0006353^biological_process^DNA-templated transcription termination`GO:0000724^biological_process^double-strand break repair via homologous recombination`GO:0042275^biological_process^error-free postreplication DNA repair`GO:0070987^biological_process^error-free translesion synthesis`GO:0042276^biological_process^error-prone translesion synthesis`GO:0010390^biological_process^histone monoubiquitination`GO:0016574^biological_process^histone ubiquitination`GO:0042138^biological_process^meiotic DNA double-strand break formation`GO:0031571^biological_process^mitotic G1 DNA damage checkpoint signaling`GO:2000639^biological_process^negative regulation of SREBP signaling pathway`GO:0043161^biological_process^proteasome-mediated ubiquitin-dependent protein catabolic process`GO:0070534^biological_process^protein K63-linked ubiquitination`GO:0000209^biological_process^protein polyubiquitination`GO:0090089^biological_process^regulation of dipeptide transport`GO:0030435^biological_process^sporulation resulting in formation of a cellular spore`GO:0120174^biological_process^stress-induced homeostatically regulated protein degradation pathway`GO:0031509^biological_process^subtelomeric heterochromatin formation`GO:0000722^biological_process^telomere maintenance via recombination`GO:0006366^biological_process^transcription by RNA polymerase II`GO:0030433^biological_process^ubiquitin-dependent ERAD pathway`GO:0071596^biological_process^ubiquitin-dependent protein catabolic process via the N-end rule pathway	.	.	.	.
TRINITY_DN36122_c1_g2	9.20548	0.234461	1.12e-15	1.13e-14	PRS4_CAEEL^PRS4_CAEEL^Q:363-1,H:286-406^86.777%ID^E:1.16e-71^RecName: Full=Probable 26S proteasome regulatory subunit 4;^Eukaryota; Metazoa; Ecdysozoa; Nematoda; Chromadorea; Rhabditida; Rhabditina; Rhabditomorpha; Rhabditoidea; Rhabditidae; Peloderinae; Caenorhabditis	.	TRINITY_DN36122_c1_g2_i1.p1	1-363[-]	PRS4_CAEEL^PRS4_CAEEL^Q:1-121,H:286-406^86.777%ID^E:1.05e-71^RecName: Full=Probable 26S proteasome regulatory subunit 4;^Eukaryota; Metazoa; Ecdysozoa; Nematoda; Chromadorea; Rhabditida; Rhabditina; Rhabditomorpha; Rhabditoidea; Rhabditidae; Peloderinae; Caenorhabditis	PF00004.32^AAA^NULL^1-73^E:7.2e-16	.	.	.	KEGG:cel:CELE_F29G9.5	GO:0005737^cellular_component^cytoplasm`GO:0005634^cellular_component^nucleus`GO:0008540^cellular_component^proteasome regulatory particle, base subcomplex`GO:0005524^molecular_function^ATP binding`GO:0016887^molecular_function^ATP hydrolysis activity`GO:0036402^molecular_function^proteasome-activating activity`GO:0031625^molecular_function^ubiquitin protein ligase binding`GO:0010629^biological_process^negative regulation of gene expression`GO:0043161^biological_process^proteasome-mediated ubiquitin-dependent protein catabolic process	GO:0005737^cellular_component^cytoplasm`GO:0005634^cellular_component^nucleus`GO:0008540^cellular_component^proteasome regulatory particle, base subcomplex`GO:0005524^molecular_function^ATP binding`GO:0016887^molecular_function^ATP hydrolysis activity`GO:0036402^molecular_function^proteasome-activating activity`GO:0031625^molecular_function^ubiquitin protein ligase binding`GO:0010629^biological_process^negative regulation of gene expression`GO:0043161^biological_process^proteasome-mediated ubiquitin-dependent protein catabolic process	GO:0005524^molecular_function^ATP binding`GO:0016887^molecular_function^ATP hydrolysis activity	.	.
TRINITY_DN7477_c0_g2	9.20548	0.234461	1.12e-15	1.13e-14	SRR55_DROME^SRR55_DROME^Q:27-632,H:1-189^37.619%ID^E:1.98e-29^RecName: Full=Serine-arginine protein 55;^Eukaryota; Metazoa; Ecdysozoa; Arthropoda; Hexapoda; Insecta; Pterygota; Neoptera; Endopterygota; Diptera; Brachycera; Muscomorpha; Ephydroidea; Drosophilidae; Drosophila; Sophophora	.	TRINITY_DN7477_c0_g2_i1.p1	27-698[+]	SRR55_DROME^SRR55_DROME^Q:1-204,H:1-191^36.715%ID^E:1.36e-31^RecName: Full=Serine-arginine protein 55;^Eukaryota; Metazoa; Ecdysozoa; Arthropoda; Hexapoda; Insecta; Pterygota; Neoptera; Endopterygota; Diptera; Brachycera; Muscomorpha; Ephydroidea; Drosophilidae; Drosophila; Sophophora	PF00076.25^RRM_1^NULL^34-62^E:0.0015`PF00076.25^RRM_1^NULL^135-199^E:6.5e-14`PF13893.9^RRM_5^NULL^142-202^E:2.1	.	.	.	KEGG:dme:Dmel_CG10851	GO:0071013^cellular_component^catalytic step 2 spliceosome`GO:0000791^cellular_component^euchromatin`GO:0016607^cellular_component^nuclear speck`GO:0005634^cellular_component^nucleus`GO:0005700^cellular_component^polytene chromosome`GO:0071011^cellular_component^precatalytic spliceosome`GO:0003729^molecular_function^mRNA binding`GO:0003723^molecular_function^RNA binding`GO:0051607^biological_process^defense response to virus`GO:0000278^biological_process^mitotic cell cycle`GO:0044819^biological_process^mitotic G1/S transition checkpoint signaling`GO:0000398^biological_process^mRNA splicing, via spliceosome`GO:0000381^biological_process^regulation of alternative mRNA splicing, via spliceosome`GO:0010468^biological_process^regulation of gene expression`GO:0031440^biological_process^regulation of mRNA 3'-end processing`GO:0048024^biological_process^regulation of mRNA splicing, via spliceosome`GO:0001178^biological_process^regulation of transcriptional start site selection at RNA polymerase II promoter`GO:0008380^biological_process^RNA splicing	GO:0071013^cellular_component^catalytic step 2 spliceosome`GO:0000791^cellular_component^euchromatin`GO:0016607^cellular_component^nuclear speck`GO:0005634^cellular_component^nucleus`GO:0005700^cellular_component^polytene chromosome`GO:0071011^cellular_component^precatalytic spliceosome`GO:0003729^molecular_function^mRNA binding`GO:0003723^molecular_function^RNA binding`GO:0051607^biological_process^defense response to virus`GO:0000278^biological_process^mitotic cell cycle`GO:0044819^biological_process^mitotic G1/S transition checkpoint signaling`GO:0000398^biological_process^mRNA splicing, via spliceosome`GO:0000381^biological_process^regulation of alternative mRNA splicing, via spliceosome`GO:0010468^biological_process^regulation of gene expression`GO:0031440^biological_process^regulation of mRNA 3'-end processing`GO:0048024^biological_process^regulation of mRNA splicing, via spliceosome`GO:0001178^biological_process^regulation of transcriptional start site selection at RNA polymerase II promoter`GO:0008380^biological_process^RNA splicing	GO:0003723^molecular_function^RNA binding	.	.
TRINITY_DN114601_c0_g1	9.18857	0.222959	1.27e-15	1.27e-14	1A_BMV^1A_BMV^Q:203-57,H:772-820^42.857%ID^E:2.56e-08^RecName: Full=Replication protein 1a;^Viruses; Riboviria; Orthornavirae; Kitrinoviricota; Alsuviricetes; Martellivirales; Bromoviridae; Bromovirus	.	.	.	.	.	.	.	.	KEGG:vg:962143	GO:0030430^cellular_component^host cell cytoplasm`GO:0044167^cellular_component^host cell endoplasmic reticulum membrane`GO:0016020^cellular_component^membrane`GO:0005524^molecular_function^ATP binding`GO:0004386^molecular_function^helicase activity`GO:0016817^molecular_function^hydrolase activity, acting on acid anhydrides`GO:0008174^molecular_function^mRNA methyltransferase activity`GO:0003723^molecular_function^RNA binding`GO:0039690^biological_process^positive stranded viral RNA replication`GO:0006396^biological_process^RNA processing	.	.	.	.
TRINITY_DN13960_c0_g1	9.19355	0.226334	1.27e-15	1.27e-14	ALG1_YARLI^ALG1_YARLI^Q:142-1257,H:38-405^37.895%ID^E:5.35e-62^RecName: Full=Chitobiosyldiphosphodolichol beta-mannosyltransferase;^Eukaryota; Fungi; Dikarya; Ascomycota; Saccharomycotina; Saccharomycetes; Saccharomycetales; Dipodascaceae; Yarrowia	.	TRINITY_DN13960_c0_g1_i12.p1	70-1374[+]	ALG1_YARLI^ALG1_YARLI^Q:6-429,H:8-435^34.989%ID^E:2.46e-73^RecName: Full=Chitobiosyldiphosphodolichol beta-mannosyltransferase;^Eukaryota; Fungi; Dikarya; Ascomycota; Saccharomycotina; Saccharomycetes; Saccharomycetales; Dipodascaceae; Yarrowia	PF00534.23^Glycos_transf_1^NULL^246-383^E:9.8e-07`PF13692.9^Glyco_trans_1_4^NULL^252-388^E:2.5e-06	.	.	.	KEGG:yli:YALI0E34133g	GO:0005783^cellular_component^endoplasmic reticulum`GO:0005789^cellular_component^endoplasmic reticulum membrane`GO:0004578^molecular_function^chitobiosyldiphosphodolichol beta-mannosyltransferase activity`GO:0000030^molecular_function^mannosyltransferase activity`GO:0006486^biological_process^protein glycosylation	GO:0005783^cellular_component^endoplasmic reticulum`GO:0005789^cellular_component^endoplasmic reticulum membrane`GO:0004578^molecular_function^chitobiosyldiphosphodolichol beta-mannosyltransferase activity`GO:0000030^molecular_function^mannosyltransferase activity`GO:0006486^biological_process^protein glycosylation	GO:0016757^molecular_function^glycosyltransferase activity	.	.
TRINITY_DN1555_c0_g1	9.19142	0.220743	1.27e-15	1.27e-14	URH2_ARATH^URH2_ARATH^Q:952-449,H:8-178^36.207%ID^E:8.43e-18^RecName: Full=Probable uridine nucleosidase 2 {ECO:0000303|PubMed:19293370};^Eukaryota; Viridiplantae; Streptophyta; Embryophyta; Tracheophyta; Spermatophyta; Magnoliopsida; eudicotyledons; Gunneridae; Pentapetalae; rosids; malvids; Brassicales; Brassicaceae; Camelineae; Arabidopsis	.	TRINITY_DN1555_c0_g1_i1.p1	20-955[-]	URH2_ARATH^URH2_ARATH^Q:2-224,H:8-229^31.513%ID^E:2.29e-18^RecName: Full=Probable uridine nucleosidase 2 {ECO:0000303|PubMed:19293370};^Eukaryota; Viridiplantae; Streptophyta; Embryophyta; Tracheophyta; Spermatophyta; Magnoliopsida; eudicotyledons; Gunneridae; Pentapetalae; rosids; malvids; Brassicales; Brassicaceae; Camelineae; Arabidopsis	PF01156.22^IU_nuc_hydro^NULL^3-285^E:1.3e-39	.	.	.	KEGG:ath:AT1G05620	GO:0005829^cellular_component^cytosol`GO:0047724^molecular_function^inosine nucleosidase activity`GO:0046982^molecular_function^protein heterodimerization activity`GO:0008477^molecular_function^purine nucleosidase activity`GO:0035251^molecular_function^UDP-glucosyltransferase activity`GO:0045437^molecular_function^uridine nucleosidase activity`GO:0072585^molecular_function^xanthosine nucleotidase activity`GO:0006148^biological_process^inosine catabolic process`GO:0010150^biological_process^leaf senescence`GO:0006152^biological_process^purine nucleoside catabolic process	GO:0005829^cellular_component^cytosol`GO:0047724^molecular_function^inosine nucleosidase activity`GO:0046982^molecular_function^protein heterodimerization activity`GO:0008477^molecular_function^purine nucleosidase activity`GO:0035251^molecular_function^UDP-glucosyltransferase activity`GO:0045437^molecular_function^uridine nucleosidase activity`GO:0072585^molecular_function^xanthosine nucleotidase activity`GO:0006148^biological_process^inosine catabolic process`GO:0010150^biological_process^leaf senescence`GO:0006152^biological_process^purine nucleoside catabolic process	GO:0016799^molecular_function^hydrolase activity, hydrolyzing N-glycosyl compounds	.	.
TRINITY_DN35062_c0_g2	9.19242	0.225567	1.27e-15	1.27e-14	POL_XMRV3^POL_XMRV3^Q:2-253,H:1478-1561^34.524%ID^E:2.97e-13^RecName: Full=Gag-Pol polyprotein;^Viruses; Riboviria; Pararnavirae; Artverviricota; Revtraviricetes; Ortervirales; Retroviridae; Orthoretrovirinae; Gammaretrovirus	.	.	.	.	.	.	.	.	.	GO:0020002^cellular_component^host cell plasma membrane`GO:0016020^cellular_component^membrane`GO:0019013^cellular_component^viral nucleocapsid`GO:0004190^molecular_function^aspartic-type endopeptidase activity`GO:0003677^molecular_function^DNA binding`GO:0003887^molecular_function^DNA-directed DNA polymerase activity`GO:0003723^molecular_function^RNA binding`GO:0003964^molecular_function^RNA-directed DNA polymerase activity`GO:0004523^molecular_function^RNA-DNA hybrid ribonuclease activity`GO:0039660^molecular_function^structural constituent of virion`GO:0008270^molecular_function^zinc ion binding`GO:0015074^biological_process^DNA integration`GO:0006310^biological_process^DNA recombination`GO:0075713^biological_process^establishment of integrated proviral latency`GO:0006508^biological_process^proteolysis`GO:0046718^biological_process^viral entry into host cell`GO:0044826^biological_process^viral genome integration into host DNA`GO:0019068^biological_process^virion assembly	.	.	.	.
TRINITY_DN363988_c0_g1	9.1862	0.2172	1.27e-15	1.27e-14	T132D_HUMAN^T132D_HUMAN^Q:14-232,H:472-544^63.014%ID^E:3.13e-28^RecName: Full=Transmembrane protein 132D;^Eukaryota; Metazoa; Chordata; Craniata; Vertebrata; Euteleostomi; Mammalia; Eutheria; Euarchontoglires; Primates; Haplorrhini; Catarrhini; Hominidae; Homo	.	.	.	.	.	.	.	.	KEGG:hsa:121256	GO:0016020^cellular_component^membrane	.	.	.	.
TRINITY_DN47106_c0_g1	9.19242	0.225567	1.27e-15	1.27e-14	SKI2_SCHPO^SKI2_SCHPO^Q:2385-34,H:440-1213^29.152%ID^E:2.72e-146^RecName: Full=Putative ATP-dependent RNA helicase C550.03c;^Eukaryota; Fungi; Dikarya; Ascomycota; Taphrinomycotina; Schizosaccharomycetes; Schizosaccharomycetales; Schizosaccharomycetaceae; Schizosaccharomyces`SKI2_SCHPO^SKI2_SCHPO^Q:2942-2409,H:260-438^61.667%ID^E:2.72e-146^RecName: Full=Putative ATP-dependent RNA helicase C550.03c;^Eukaryota; Fungi; Dikarya; Ascomycota; Taphrinomycotina; Schizosaccharomycetes; Schizosaccharomycetales; Schizosaccharomycetaceae; Schizosaccharomyces	.	TRINITY_DN47106_c0_g1_i3.p1	28-2322[-]	SKI2_YEAST^SKI2_YEAST^Q:47-763,H:609-1287^34.106%ID^E:1.71e-94^RecName: Full=Antiviral helicase SKI2;^Eukaryota; Fungi; Dikarya; Ascomycota; Saccharomycotina; Saccharomycetes; Saccharomycetales; Saccharomycetaceae; Saccharomyces	PF00271.34^Helicase_C^NULL^101-206^E:7.8e-07`PF13234.9^rRNA_proc-arch^NULL^263-565^E:5.9e-08`PF08148.15^DSHCT^NULL^592-757^E:8.6e-31	.	.	.	KEGG:sce:YLR398C	GO:0005829^cellular_component^cytosol`GO:0005730^cellular_component^nucleolus`GO:0055087^cellular_component^Ski complex`GO:0005524^molecular_function^ATP binding`GO:0016787^molecular_function^hydrolase activity`GO:0003723^molecular_function^RNA binding`GO:0003724^molecular_function^RNA helicase activity`GO:0030968^biological_process^endoplasmic reticulum unfolded protein response`GO:0070478^biological_process^nuclear-transcribed mRNA catabolic process, 3'-5' exonucleolytic nonsense-mediated decay`GO:0070481^biological_process^nuclear-transcribed mRNA catabolic process, non-stop decay`GO:0006401^biological_process^RNA catabolic process	GO:0005737^cellular_component^cytoplasm`GO:0055087^cellular_component^Ski complex`GO:0005524^molecular_function^ATP binding`GO:0016887^molecular_function^ATP hydrolysis activity`GO:0003677^molecular_function^DNA binding`GO:0003729^molecular_function^mRNA binding`GO:0003724^molecular_function^RNA helicase activity`GO:0051607^biological_process^defense response to virus`GO:0006402^biological_process^mRNA catabolic process`GO:0070478^biological_process^nuclear-transcribed mRNA catabolic process, 3'-5' exonucleolytic nonsense-mediated decay`GO:0034427^biological_process^nuclear-transcribed mRNA catabolic process, exonucleolytic, 3'-5'`GO:0070481^biological_process^nuclear-transcribed mRNA catabolic process, non-stop decay`GO:0006417^biological_process^regulation of translation`GO:0006401^biological_process^RNA catabolic process	.	.	.
TRINITY_DN66118_c0_g1	9.19332	0.226181	1.27e-15	1.27e-14	SEC62_ASHGO^SEC62_ASHGO^Q:740-429,H:121-224^35.577%ID^E:8.29e-10^RecName: Full=Translocation protein SEC62;^Eukaryota; Fungi; Dikarya; Ascomycota; Saccharomycotina; Saccharomycetes; Saccharomycetales; Saccharomycetaceae; Eremothecium	.	TRINITY_DN66118_c0_g1_i1.p1	303-1157[-]	SEC62_ASHGO^SEC62_ASHGO^Q:140-237,H:121-218^36.735%ID^E:6.52e-12^RecName: Full=Translocation protein SEC62;^Eukaryota; Fungi; Dikarya; Ascomycota; Saccharomycotina; Saccharomycetes; Saccharomycetales; Saccharomycetaceae; Eremothecium	PF03839.19^Sec62^NULL^97-239^E:2.8e-26	.	.	.	KEGG:ago:AGOS_ABR196C	GO:0005783^cellular_component^endoplasmic reticulum`GO:0016020^cellular_component^membrane`GO:0031207^cellular_component^Sec62/Sec63 complex`GO:0071256^cellular_component^translocon complex`GO:0008320^molecular_function^protein transmembrane transporter activity`GO:0031204^biological_process^post-translational protein targeting to membrane, translocation	GO:0005783^cellular_component^endoplasmic reticulum`GO:0016020^cellular_component^membrane`GO:0031207^cellular_component^Sec62/Sec63 complex`GO:0071256^cellular_component^translocon complex`GO:0008320^molecular_function^protein transmembrane transporter activity`GO:0031204^biological_process^post-translational protein targeting to membrane, translocation	GO:0015031^biological_process^protein transport`GO:0005789^cellular_component^endoplasmic reticulum membrane	.	.
TRINITY_DN7340_c0_g2	9.19287	0.225874	1.27e-15	1.27e-14	.	.	TRINITY_DN7340_c0_g2_i2.p1	2-766[+]	.	.	.	.	.	.	.	.	.	.	.
TRINITY_DN14812_c0_g2	4.88388	1.41921	1.35e-15	1.35e-14	SL172_CAEEL^SL172_CAEEL^Q:1519-125,H:15-476^26.824%ID^E:2.19e-57^RecName: Full=Uncharacterized transporter slc-17.2 {ECO:0000305};^Eukaryota; Metazoa; Ecdysozoa; Nematoda; Chromadorea; Rhabditida; Rhabditina; Rhabditomorpha; Rhabditoidea; Rhabditidae; Peloderinae; Caenorhabditis	.	TRINITY_DN14812_c0_g2_i1.p1	101-1549[-]	SL172_CAEEL^SL172_CAEEL^Q:11-475,H:15-476^26.824%ID^E:6.76e-62^RecName: Full=Uncharacterized transporter slc-17.2 {ECO:0000305};^Eukaryota; Metazoa; Ecdysozoa; Nematoda; Chromadorea; Rhabditida; Rhabditina; Rhabditomorpha; Rhabditoidea; Rhabditidae; Peloderinae; Caenorhabditis	PF07690.19^MFS_1^NULL^23-422^E:1.5e-44	.	.	.	KEGG:cel:CELE_C38C10.2	GO:0016020^cellular_component^membrane`GO:0015293^molecular_function^symporter activity`GO:0022857^molecular_function^transmembrane transporter activity`GO:0006820^biological_process^monoatomic anion transport`GO:0006814^biological_process^sodium ion transport	GO:0016020^cellular_component^membrane`GO:0015293^molecular_function^symporter activity`GO:0022857^molecular_function^transmembrane transporter activity`GO:0006820^biological_process^monoatomic anion transport`GO:0006814^biological_process^sodium ion transport	GO:0022857^molecular_function^transmembrane transporter activity`GO:0055085^biological_process^transmembrane transport	.	.
TRINITY_DN121122_c1_g1	9.19255	0.221514	1.43e-15	1.43e-14	NFS1_SCHPO^NFS1_SCHPO^Q:5-301,H:292-390^67.677%ID^E:1.03e-27^RecName: Full=Probable cysteine desulfurase, mitochondrial {ECO:0000250|UniProtKB:P25374};^Eukaryota; Fungi; Dikarya; Ascomycota; Taphrinomycotina; Schizosaccharomycetes; Schizosaccharomycetales; Schizosaccharomycetaceae; Schizosaccharomyces	.	.	.	.	.	.	.	.	KEGG:spo:SPBC21D10.11c	GO:0005829^cellular_component^cytosol`GO:0005759^cellular_component^mitochondrial matrix`GO:0005739^cellular_component^mitochondrion`GO:0005634^cellular_component^nucleus`GO:0031071^molecular_function^cysteine desulfurase activity`GO:0051536^molecular_function^iron-sulfur cluster binding`GO:0046872^molecular_function^metal ion binding`GO:0030170^molecular_function^pyridoxal phosphate binding`GO:0044571^biological_process^[2Fe-2S] cluster assembly`GO:0016226^biological_process^iron-sulfur cluster assembly`GO:0002143^biological_process^tRNA wobble position uridine thiolation	.	.	.	.
TRINITY_DN131282_c0_g1	9.18416	0.215813	1.43e-15	1.43e-14	RT02_BOVIN^RT02_BOVIN^Q:734-54,H:58-249^28.07%ID^E:3.73e-22^RecName: Full=28S ribosomal protein S2, mitochondrial;^Eukaryota; Metazoa; Chordata; Craniata; Vertebrata; Euteleostomi; Mammalia; Eutheria; Laurasiatheria; Artiodactyla; Ruminantia; Pecora; Bovidae; Bovinae; Bos	.	TRINITY_DN131282_c0_g1_i2.p1	36-839[-]	RT02_BOVIN^RT02_BOVIN^Q:36-262,H:58-249^28.07%ID^E:2.11e-22^RecName: Full=28S ribosomal protein S2, mitochondrial;^Eukaryota; Metazoa; Chordata; Craniata; Vertebrata; Euteleostomi; Mammalia; Eutheria; Laurasiatheria; Artiodactyla; Ruminantia; Pecora; Bovidae; Bovinae; Bos	PF00318.23^Ribosomal_S2^NULL^51-135^E:1.6e-14`PF00318.23^Ribosomal_S2^NULL^212-261^E:1.1e-08	.	.	.	KEGG:bta:505681	GO:0005743^cellular_component^mitochondrial inner membrane`GO:0005763^cellular_component^mitochondrial small ribosomal subunit`GO:0003735^molecular_function^structural constituent of ribosome`GO:0061668^biological_process^mitochondrial ribosome assembly`GO:0032543^biological_process^mitochondrial translation	GO:0005743^cellular_component^mitochondrial inner membrane`GO:0005763^cellular_component^mitochondrial small ribosomal subunit`GO:0003735^molecular_function^structural constituent of ribosome`GO:0061668^biological_process^mitochondrial ribosome assembly`GO:0032543^biological_process^mitochondrial translation	GO:0003735^molecular_function^structural constituent of ribosome`GO:0006412^biological_process^translation`GO:0005840^cellular_component^ribosome	.	.
TRINITY_DN14758_c0_g1	9.17916	0.212423	1.43e-15	1.43e-14	EXOG_DANRE^EXOG_DANRE^Q:709-1383,H:43-272^34.894%ID^E:1.24e-31^RecName: Full=Nuclease EXOG, mitochondrial;^Eukaryota; Metazoa; Chordata; Craniata; Vertebrata; Euteleostomi; Actinopterygii; Neopterygii; Teleostei; Ostariophysi; Cypriniformes; Danionidae; Danioninae; Danio	.	TRINITY_DN14758_c0_g1_i12.p1	559-1407[+]	EXOG_DANRE^EXOG_DANRE^Q:51-275,H:43-272^34.894%ID^E:1.79e-33^RecName: Full=Nuclease EXOG, mitochondrial;^Eukaryota; Metazoa; Chordata; Craniata; Vertebrata; Euteleostomi; Actinopterygii; Neopterygii; Teleostei; Ostariophysi; Cypriniformes; Danionidae; Danioninae; Danio	PF01223.26^Endonuclease_NS^NULL^51-261^E:9.1e-35	.	.	.	.	GO:0005743^cellular_component^mitochondrial inner membrane`GO:0005634^cellular_component^nucleus`GO:0008409^molecular_function^5'-3' exonuclease activity`GO:0004519^molecular_function^endonuclease activity`GO:0004521^molecular_function^RNA endonuclease activity`GO:0046872^molecular_function^metal ion binding`GO:0003676^molecular_function^nucleic acid binding`GO:0000014^molecular_function^single-stranded DNA endodeoxyribonuclease activity`GO:0006309^biological_process^apoptotic DNA fragmentation	GO:0005743^cellular_component^mitochondrial inner membrane`GO:0005634^cellular_component^nucleus`GO:0008409^molecular_function^5'-3' exonuclease activity`GO:0004519^molecular_function^endonuclease activity`GO:0004521^molecular_function^RNA endonuclease activity`GO:0046872^molecular_function^metal ion binding`GO:0003676^molecular_function^nucleic acid binding`GO:0000014^molecular_function^single-stranded DNA endodeoxyribonuclease activity`GO:0006309^biological_process^apoptotic DNA fragmentation	GO:0003676^molecular_function^nucleic acid binding`GO:0016787^molecular_function^hydrolase activity`GO:0046872^molecular_function^metal ion binding	.	.
TRINITY_DN14954_c0_g2	9.19255	0.221514	1.43e-15	1.43e-14	GPMI_CAEEL^GPMI_CAEEL^Q:932-3,H:27-338^54.921%ID^E:5.09e-116^RecName: Full=2,3-bisphosphoglycerate-independent phosphoglycerate mutase {ECO:0000305|PubMed:15234973};^Eukaryota; Metazoa; Ecdysozoa; Nematoda; Chromadorea; Rhabditida; Rhabditina; Rhabditomorpha; Rhabditoidea; Rhabditidae; Peloderinae; Caenorhabditis	.	TRINITY_DN14954_c0_g2_i1.p1	3-941[-]	GPMI_CAEEL^GPMI_CAEEL^Q:4-313,H:27-338^54.921%ID^E:4.58e-116^RecName: Full=2,3-bisphosphoglycerate-independent phosphoglycerate mutase {ECO:0000305|PubMed:15234973};^Eukaryota; Metazoa; Ecdysozoa; Nematoda; Chromadorea; Rhabditida; Rhabditina; Rhabditomorpha; Rhabditoidea; Rhabditidae; Peloderinae; Caenorhabditis	PF01676.21^Metalloenzyme^NULL^7-164^E:1.1e-15`PF06415.16^iPGM_N^NULL^83-295^E:9.6e-75	.	.	.	KEGG:cel:CELE_F57B10.3	GO:0005737^cellular_component^cytoplasm`GO:0046537^molecular_function^2,3-bisphosphoglycerate-independent phosphoglycerate mutase activity`GO:0030145^molecular_function^manganese ion binding`GO:0044262^biological_process^obsolete cellular carbohydrate metabolic process`GO:0006007^biological_process^glucose catabolic process`GO:0006096^biological_process^glycolytic process	GO:0005737^cellular_component^cytoplasm`GO:0046537^molecular_function^2,3-bisphosphoglycerate-independent phosphoglycerate mutase activity`GO:0030145^molecular_function^manganese ion binding`GO:0044262^biological_process^obsolete cellular carbohydrate metabolic process`GO:0006007^biological_process^glucose catabolic process`GO:0006096^biological_process^glycolytic process	GO:0003824^molecular_function^catalytic activity`GO:0046872^molecular_function^metal ion binding`GO:0004619^molecular_function^phosphoglycerate mutase activity`GO:0030145^molecular_function^manganese ion binding`GO:0006007^biological_process^glucose catabolic process`GO:0005737^cellular_component^cytoplasm	.	.
TRINITY_DN15427_c0_g1	9.18007	0.213039	1.43e-15	1.43e-14	RFT2_SALSA^RFT2_SALSA^Q:123-1370,H:1-437^25.342%ID^E:4.08e-41^RecName: Full=Riboflavin transporter 2;^Eukaryota; Metazoa; Chordata; Craniata; Vertebrata; Euteleostomi; Actinopterygii; Neopterygii; Teleostei; Protacanthopterygii; Salmoniformes; Salmonidae; Salmoninae; Salmo	.	TRINITY_DN15427_c0_g1_i1.p1	78-1403[+]	RFT2_SALSA^RFT2_SALSA^Q:16-431,H:1-437^26.196%ID^E:3.84e-46^RecName: Full=Riboflavin transporter 2;^Eukaryota; Metazoa; Chordata; Craniata; Vertebrata; Euteleostomi; Actinopterygii; Neopterygii; Teleostei; Protacanthopterygii; Salmoniformes; Salmonidae; Salmoninae; Salmo	PF06237.15^DUF1011^NULL^286-371^E:4.3e-08	.	.	.	KEGG:sasa:100195454	GO:0005886^cellular_component^plasma membrane`GO:0032217^molecular_function^riboflavin transmembrane transporter activity	GO:0005886^cellular_component^plasma membrane`GO:0032217^molecular_function^riboflavin transmembrane transporter activity	GO:0032217^molecular_function^riboflavin transmembrane transporter activity`GO:0032218^biological_process^riboflavin transport`GO:0005886^cellular_component^plasma membrane	.	.
TRINITY_DN1853_c0_g1	9.17642	0.210573	1.43e-15	1.43e-14	EGR1_XENTR^EGR1_XENTR^Q:382-122,H:304-390^56.322%ID^E:1.15e-27^RecName: Full=Early growth response protein 1 {ECO:0000250|UniProtKB:P08046};^Eukaryota; Metazoa; Chordata; Craniata; Vertebrata; Euteleostomi; Amphibia; Batrachia; Anura; Pipoidea; Pipidae; Xenopodinae; Xenopus; Silurana	.	TRINITY_DN1853_c0_g1_i15.p1	32-1363[-]	EGR1_XENTR^EGR1_XENTR^Q:328-414,H:304-390^56.322%ID^E:9.65e-29^RecName: Full=Early growth response protein 1 {ECO:0000250|UniProtKB:P08046};^Eukaryota; Metazoa; Chordata; Craniata; Vertebrata; Euteleostomi; Amphibia; Batrachia; Anura; Pipoidea; Pipidae; Xenopodinae; Xenopus; Silurana	PF00096.29^zf-C2H2^NULL^332-355^E:0.0047`PF00096.29^zf-C2H2^NULL^361-383^E:6.2e-05`PF13894.9^zf-C2H2_4^NULL^361-383^E:0.0055`PF00096.29^zf-C2H2^NULL^389-411^E:0.002`PF13912.9^zf-C2H2_6^NULL^389-411^E:1.2	.	.	.	KEGG:xtr:100038164	GO:0005737^cellular_component^cytoplasm`GO:0005634^cellular_component^nucleus`GO:0003700^molecular_function^DNA-binding transcription factor activity`GO:0010385^molecular_function^double-stranded methylated DNA binding`GO:0044729^molecular_function^hemi-methylated DNA-binding`GO:1990841^molecular_function^promoter-specific chromatin binding`GO:0043565^molecular_function^sequence-specific DNA binding`GO:0008270^molecular_function^zinc ion binding`GO:0032922^biological_process^circadian regulation of gene expression`GO:0045893^biological_process^positive regulation of DNA-templated transcription`GO:0045944^biological_process^positive regulation of transcription by RNA polymerase II`GO:0006355^biological_process^regulation of DNA-templated transcription	GO:0005737^cellular_component^cytoplasm`GO:0005634^cellular_component^nucleus`GO:0003700^molecular_function^DNA-binding transcription factor activity`GO:0010385^molecular_function^double-stranded methylated DNA binding`GO:0044729^molecular_function^hemi-methylated DNA-binding`GO:1990841^molecular_function^promoter-specific chromatin binding`GO:0043565^molecular_function^sequence-specific DNA binding`GO:0008270^molecular_function^zinc ion binding`GO:0032922^biological_process^circadian regulation of gene expression`GO:0045893^biological_process^positive regulation of DNA-templated transcription`GO:0045944^biological_process^positive regulation of transcription by RNA polymerase II`GO:0006355^biological_process^regulation of DNA-templated transcription	.	.	.
TRINITY_DN21217_c0_g1	9.17893	0.212269	1.43e-15	1.43e-14	KCNH1_RAT^KCNH1_RAT^Q:727-2130,H:189-657^30%ID^E:2.18e-38^RecName: Full=Potassium voltage-gated channel subfamily H member 1;^Eukaryota; Metazoa; Chordata; Craniata; Vertebrata; Euteleostomi; Mammalia; Eutheria; Euarchontoglires; Glires; Rodentia; Myomorpha; Muroidea; Muridae; Murinae; Rattus	.	TRINITY_DN21217_c0_g1_i3.p1	751-2187[+]	KCNH1_RAT^KCNH1_RAT^Q:3-460,H:197-657^30.498%ID^E:1.2e-40^RecName: Full=Potassium voltage-gated channel subfamily H member 1;^Eukaryota; Metazoa; Chordata; Craniata; Vertebrata; Euteleostomi; Mammalia; Eutheria; Euarchontoglires; Glires; Rodentia; Myomorpha; Muroidea; Muridae; Murinae; Rattus	PF00520.34^Ion_trans^NULL^25-274^E:4e-14`PF07885.19^Ion_trans_2^NULL^217-271^E:2.3e-09	.	.	.	KEGG:rno:65198	GO:0030673^cellular_component^axolemma`GO:0030424^cellular_component^axon`GO:0009986^cellular_component^cell surface`GO:0030425^cellular_component^dendrite`GO:0031901^cellular_component^early endosome membrane`GO:0043025^cellular_component^neuronal cell body`GO:0005637^cellular_component^nuclear inner membrane`GO:0098688^cellular_component^parallel fiber to Purkinje cell synapse`GO:0043204^cellular_component^perikaryon`GO:0048471^cellular_component^perinuclear region of cytoplasm`GO:0005886^cellular_component^plasma membrane`GO:0098839^cellular_component^postsynaptic density membrane`GO:0034705^cellular_component^potassium channel complex`GO:0042734^cellular_component^presynaptic membrane`GO:0045202^cellular_component^synapse`GO:0008076^cellular_component^voltage-gated potassium channel complex`GO:0071889^molecular_function^14-3-3 protein binding`GO:0005516^molecular_function^calmodulin binding`GO:0005251^molecular_function^delayed rectifier potassium channel activity`GO:0042802^molecular_function^identical protein binding`GO:1902936^molecular_function^phosphatidylinositol bisphosphate binding`GO:0019901^molecular_function^protein kinase binding`GO:0044877^molecular_function^protein-containing complex binding`GO:0044325^molecular_function^transmembrane transporter binding`GO:0099508^molecular_function^voltage-gated monoatomic ion channel activity involved in regulation of presynaptic membrane potential`GO:0005249^molecular_function^voltage-gated potassium channel activity`GO:0071277^biological_process^cellular response to calcium ion`GO:0034220^biological_process^monoatomic ion transmembrane transport`GO:0048015^biological_process^phosphatidylinositol-mediated signaling`GO:0071805^biological_process^potassium ion transmembrane transport`GO:0042127^biological_process^regulation of cell population proliferation`GO:0034765^biological_process^regulation of monoatomic ion transmembrane transport`GO:0042391^biological_process^regulation of membrane potential`GO:0099509^biological_process^regulation of presynaptic cytosolic calcium ion concentration`GO:2000300^biological_process^regulation of synaptic vesicle exocytosis`GO:0001964^biological_process^startle response	GO:0030673^cellular_component^axolemma`GO:0030424^cellular_component^axon`GO:0009986^cellular_component^cell surface`GO:0030425^cellular_component^dendrite`GO:0031901^cellular_component^early endosome membrane`GO:0043025^cellular_component^neuronal cell body`GO:0005637^cellular_component^nuclear inner membrane`GO:0098688^cellular_component^parallel fiber to Purkinje cell synapse`GO:0043204^cellular_component^perikaryon`GO:0048471^cellular_component^perinuclear region of cytoplasm`GO:0005886^cellular_component^plasma membrane`GO:0098839^cellular_component^postsynaptic density membrane`GO:0034705^cellular_component^potassium channel complex`GO:0042734^cellular_component^presynaptic membrane`GO:0045202^cellular_component^synapse`GO:0008076^cellular_component^voltage-gated potassium channel complex`GO:0071889^molecular_function^14-3-3 protein binding`GO:0005516^molecular_function^calmodulin binding`GO:0005251^molecular_function^delayed rectifier potassium channel activity`GO:0042802^molecular_function^identical protein binding`GO:1902936^molecular_function^phosphatidylinositol bisphosphate binding`GO:0019901^molecular_function^protein kinase binding`GO:0044877^molecular_function^protein-containing complex binding`GO:0044325^molecular_function^transmembrane transporter binding`GO:0099508^molecular_function^voltage-gated monoatomic ion channel activity involved in regulation of presynaptic membrane potential`GO:0005249^molecular_function^voltage-gated potassium channel activity`GO:0071277^biological_process^cellular response to calcium ion`GO:0034220^biological_process^monoatomic ion transmembrane transport`GO:0048015^biological_process^phosphatidylinositol-mediated signaling`GO:0071805^biological_process^potassium ion transmembrane transport`GO:0042127^biological_process^regulation of cell population proliferation`GO:0034765^biological_process^regulation of monoatomic ion transmembrane transport`GO:0042391^biological_process^regulation of membrane potential`GO:0099509^biological_process^regulation of presynaptic cytosolic calcium ion concentration`GO:2000300^biological_process^regulation of synaptic vesicle exocytosis`GO:0001964^biological_process^startle response	GO:0005216^molecular_function^monoatomic ion channel activity`GO:0006811^biological_process^monoatomic ion transport`GO:0055085^biological_process^transmembrane transport`GO:0016020^cellular_component^membrane	.	.
TRINITY_DN32219_c0_g1	9.17665	0.210727	1.43e-15	1.43e-14	MDN1_SCHPO^MDN1_SCHPO^Q:12110-7680,H:133-1718^31.813%ID^E:0^RecName: Full=Midasin;^Eukaryota; Fungi; Dikarya; Ascomycota; Taphrinomycotina; Schizosaccharomycetes; Schizosaccharomycetales; Schizosaccharomycetaceae; Schizosaccharomyces`MDN1_SCHPO^MDN1_SCHPO^Q:12044-8991,H:897-1915^25.651%ID^E:1.45e-55^RecName: Full=Midasin;^Eukaryota; Fungi; Dikarya; Ascomycota; Taphrinomycotina; Schizosaccharomycetes; Schizosaccharomycetales; Schizosaccharomycetaceae; Schizosaccharomyces`MDN1_SCHPO^MDN1_SCHPO^Q:941-30,H:4389-4712^33.537%ID^E:7.6e-48^RecName: Full=Midasin;^Eukaryota; Fungi; Dikarya; Ascomycota; Taphrinomycotina; Schizosaccharomycetes; Schizosaccharomycetales; Schizosaccharomycetaceae; Schizosaccharomyces`MDN1_SCHPO^MDN1_SCHPO^Q:8966-7629,H:624-1067^28.936%ID^E:3.38e-38^RecName: Full=Midasin;^Eukaryota; Fungi; Dikarya; Ascomycota; Taphrinomycotina; Schizosaccharomycetes; Schizosaccharomycetales; Schizosaccharomycetaceae; Schizosaccharomyces`MDN1_SCHPO^MDN1_SCHPO^Q:9128-8031,H:1560-1913^24.607%ID^E:7.11e-15^RecName: Full=Midasin;^Eukaryota; Fungi; Dikarya; Ascomycota; Taphrinomycotina; Schizosaccharomycetes; Schizosaccharomycetales; Schizosaccharomycetaceae; Schizosaccharomyces`MDN1_SCHPO^MDN1_SCHPO^Q:6623-6348,H:2016-2112^48.454%ID^E:2.9e-14^RecName: Full=Midasin;^Eukaryota; Fungi; Dikarya; Ascomycota; Taphrinomycotina; Schizosaccharomycetes; Schizosaccharomycetales; Schizosaccharomycetaceae; Schizosaccharomyces`MDN1_SCHPO^MDN1_SCHPO^Q:11204-10575,H:1865-2095^21.212%ID^E:2.97e-10^RecName: Full=Midasin;^Eukaryota; Fungi; Dikarya; Ascomycota; Taphrinomycotina; Schizosaccharomycetes; Schizosaccharomycetales; Schizosaccharomycetaceae; Schizosaccharomyces`MDN1_SCHPO^MDN1_SCHPO^Q:8963-8289,H:2014-2192^29.778%ID^E:4.41e-09^RecName: Full=Midasin;^Eukaryota; Fungi; Dikarya; Ascomycota; Taphrinomycotina; Schizosaccharomycetes; Schizosaccharomycetales; Schizosaccharomycetaceae; Schizosaccharomyces`MDN1_SCHPO^MDN1_SCHPO^Q:9914-9576,H:2009-2119^36.134%ID^E:6.42e-07^RecName: Full=Midasin;^Eukaryota; Fungi; Dikarya; Ascomycota; Taphrinomycotina; Schizosaccharomycetes; Schizosaccharomycetales; Schizosaccharomycetaceae; Schizosaccharomyces	.	TRINITY_DN32219_c0_g1_i1.p1	9-12668[-]	MDN1_HUMAN^MDN1_HUMAN^Q:472-1654,H:649-1897^37.285%ID^E:0^RecName: Full=Midasin;^Eukaryota; Metazoa; Chordata; Craniata; Vertebrata; Euteleostomi; Mammalia; Eutheria; Euarchontoglires; Primates; Haplorrhini; Catarrhini; Hominidae; Homo`MDN1_HUMAN^MDN1_HUMAN^Q:3592-4218,H:4912-5593^28.312%ID^E:8.05e-67^RecName: Full=Midasin;^Eukaryota; Metazoa; Chordata; Craniata; Vertebrata; Euteleostomi; Mammalia; Eutheria; Euarchontoglires; Primates; Haplorrhini; Catarrhini; Hominidae; Homo`MDN1_HUMAN^MDN1_HUMAN^Q:1234-1691,H:814-1261^30.189%ID^E:6.63e-39^RecName: Full=Midasin;^Eukaryota; Metazoa; Chordata; Craniata; Vertebrata; Euteleostomi; Mammalia; Eutheria; Euarchontoglires; Primates; Haplorrhini; Catarrhini; Hominidae; Homo`MDN1_HUMAN^MDN1_HUMAN^Q:857-1258,H:1735-2140^28.14%ID^E:1.14e-33^RecName: Full=Midasin;^Eukaryota; Metazoa; Chordata; Craniata; Vertebrata; Euteleostomi; Mammalia; Eutheria; Euarchontoglires; Primates; Haplorrhini; Catarrhini; Hominidae; Homo`MDN1_HUMAN^MDN1_HUMAN^Q:843-1228,H:294-718^24.368%ID^E:3.99e-18^RecName: Full=Midasin;^Eukaryota; Metazoa; Chordata; Craniata; Vertebrata; Euteleostomi; Mammalia; Eutheria; Euarchontoglires; Primates; Haplorrhini; Catarrhini; Hominidae; Homo`MDN1_HUMAN^MDN1_HUMAN^Q:1180-1527,H:1746-2084^26.776%ID^E:1.34e-16^RecName: Full=Midasin;^Eukaryota; Metazoa; Chordata; Craniata; Vertebrata; Euteleostomi; Mammalia; Eutheria; Euarchontoglires; Primates; Haplorrhini; Catarrhini; Hominidae; Homo`MDN1_HUMAN^MDN1_HUMAN^Q:187-728,H:1057-1562^23.489%ID^E:3.18e-16^RecName: Full=Midasin;^Eukaryota; Metazoa; Chordata; Craniata; Vertebrata; Euteleostomi; Mammalia; Eutheria; Euarchontoglires; Primates; Haplorrhini; Catarrhini; Hominidae; Homo`MDN1_HUMAN^MDN1_HUMAN^Q:1236-1361,H:2222-2340^38.931%ID^E:6.5e-11^RecName: Full=Midasin;^Eukaryota; Metazoa; Chordata; Craniata; Vertebrata; Euteleostomi; Mammalia; Eutheria; Euarchontoglires; Primates; Haplorrhini; Catarrhini; Hominidae; Homo`MDN1_HUMAN^MDN1_HUMAN^Q:2013-2108,H:2221-2321^38.614%ID^E:7.01e-11^RecName: Full=Midasin;^Eukaryota; Metazoa; Chordata; Craniata; Vertebrata; Euteleostomi; Mammalia; Eutheria; Euarchontoglires; Primates; Haplorrhini; Catarrhini; Hominidae; Homo`MDN1_HUMAN^MDN1_HUMAN^Q:597-915,H:1776-2105^20.87%ID^E:1.04e-08^RecName: Full=Midasin;^Eukaryota; Metazoa; Chordata; Craniata; Vertebrata; Euteleostomi; Mammalia; Eutheria; Euarchontoglires; Primates; Haplorrhini; Catarrhini; Hominidae; Homo	PF07728.17^AAA_5^NULL^623-706^E:0.00049`PF07726.14^AAA_3^NULL^872-1009^E:6.8e-08`PF07728.17^AAA_5^NULL^872-1008^E:5.7e-17`PF17867.4^AAA_lid_7^NULL^1020-1132^E:1.8e-08`PF07728.17^AAA_5^NULL^1182-1332^E:7e-22`PF07726.14^AAA_3^NULL^1505-1646^E:2e-11`PF07728.17^AAA_5^NULL^1505-1645^E:1.5e-15`PF00004.32^AAA^NULL^1506-1622^E:0.0013`PF07728.17^AAA_5^NULL^2013-2093^E:4.4e-06	.	.	.	KEGG:hsa:23195	GO:0005730^cellular_component^nucleolus`GO:0005654^cellular_component^nucleoplasm`GO:0005634^cellular_component^nucleus`GO:0030687^cellular_component^preribosome, large subunit precursor`GO:0005524^molecular_function^ATP binding`GO:0016887^molecular_function^ATP hydrolysis activity`GO:0005509^molecular_function^calcium ion binding`GO:0000027^biological_process^ribosomal large subunit assembly`GO:0000055^biological_process^ribosomal large subunit export from nucleus	GO:0005829^cellular_component^cytosol`GO:0045111^cellular_component^intermediate filament cytoskeleton`GO:0016020^cellular_component^membrane`GO:0005730^cellular_component^nucleolus`GO:0005654^cellular_component^nucleoplasm`GO:0005634^cellular_component^nucleus`GO:0030687^cellular_component^preribosome, large subunit precursor`GO:0005524^molecular_function^ATP binding`GO:0016887^molecular_function^ATP hydrolysis activity`GO:0000027^biological_process^ribosomal large subunit assembly`GO:0000055^biological_process^ribosomal large subunit export from nucleus	GO:0005524^molecular_function^ATP binding`GO:0016887^molecular_function^ATP hydrolysis activity	.	.
TRINITY_DN49571_c0_g1	9.19255	0.221514	1.43e-15	1.43e-14	SGK1_DANRE^SGK1_DANRE^Q:396-1,H:136-267^71.212%ID^E:1.58e-66^RecName: Full=Serine/threonine-protein kinase Sgk1;^Eukaryota; Metazoa; Chordata; Craniata; Vertebrata; Euteleostomi; Actinopterygii; Neopterygii; Teleostei; Ostariophysi; Cypriniformes; Danionidae; Danioninae; Danio	.	.	.	.	.	.	.	.	KEGG:dre:324140	GO:0005737^cellular_component^cytoplasm`GO:0005783^cellular_component^endoplasmic reticulum`GO:0005634^cellular_component^nucleus`GO:0005524^molecular_function^ATP binding`GO:0015459^molecular_function^potassium channel regulator activity`GO:0106310^molecular_function^protein serine kinase activity`GO:0004674^molecular_function^protein serine/threonine kinase activity`GO:0006915^biological_process^apoptotic process`GO:0006954^biological_process^inflammatory response`GO:0035556^biological_process^intracellular signal transduction`GO:0048812^biological_process^neuron projection morphogenesis`GO:0018105^biological_process^peptidyl-serine phosphorylation	.	.	.	.
TRINITY_DN51409_c0_g1	9.18007	0.213039	1.43e-15	1.43e-14	CDC23_MOUSE^CDC23_MOUSE^Q:934-350,H:282-480^27.805%ID^E:1.16e-12^RecName: Full=Cell division cycle protein 23 homolog;^Eukaryota; Metazoa; Chordata; Craniata; Vertebrata; Euteleostomi; Mammalia; Eutheria; Euarchontoglires; Glires; Rodentia; Myomorpha; Muroidea; Muridae; Murinae; Mus; Mus	.	TRINITY_DN51409_c0_g1_i6.p1	14-1987[-]	CDC27_CAEEL^CDC27_CAEEL^Q:284-600,H:447-764^20.126%ID^E:1.23e-14^RecName: Full=Cell division cycle protein 27 homolog {ECO:0000250|UniProtKB:P30260};^Eukaryota; Metazoa; Ecdysozoa; Nematoda; Chromadorea; Rhabditida; Rhabditina; Rhabditomorpha; Rhabditoidea; Rhabditidae; Peloderinae; Caenorhabditis	PF13181.9^TPR_8^NULL^399-429^E:0.28	.	.	.	KEGG:cel:CELE_Y110A7A.17	GO:0005680^cellular_component^anaphase-promoting complex`GO:0005737^cellular_component^cytoplasm`GO:0031145^biological_process^anaphase-promoting complex-dependent catabolic process`GO:0051301^biological_process^cell division`GO:0007091^biological_process^metaphase/anaphase transition of mitotic cell cycle`GO:0000278^biological_process^mitotic cell cycle`GO:0007080^biological_process^mitotic metaphase plate congression`GO:0045842^biological_process^positive regulation of mitotic metaphase/anaphase transition`GO:0070979^biological_process^protein K11-linked ubiquitination`GO:0016567^biological_process^protein ubiquitination`GO:0030071^biological_process^regulation of mitotic metaphase/anaphase transition	GO:0005680^cellular_component^anaphase-promoting complex`GO:0005737^cellular_component^cytoplasm`GO:0031145^biological_process^anaphase-promoting complex-dependent catabolic process`GO:0008356^biological_process^asymmetric cell division`GO:0051301^biological_process^cell division`GO:0060471^biological_process^cortical granule exocytosis`GO:0051321^biological_process^meiotic cell cycle`GO:0007091^biological_process^metaphase/anaphase transition of mitotic cell cycle`GO:0009949^biological_process^polarity specification of anterior/posterior axis`GO:0045842^biological_process^positive regulation of mitotic metaphase/anaphase transition`GO:0016567^biological_process^protein ubiquitination`GO:0051445^biological_process^regulation of meiotic cell cycle`GO:0007346^biological_process^regulation of mitotic cell cycle`GO:1904666^biological_process^regulation of ubiquitin protein ligase activity	GO:0005515^molecular_function^protein binding	.	.
TRINITY_DN83141_c0_g4	9.19297	0.230048	1.43e-15	1.43e-14	POL5_DROME^POL5_DROME^Q:27-278,H:456-535^35.294%ID^E:4.18e-07^RecName: Full=Retrovirus-related Pol polyprotein from transposon opus;^Eukaryota; Metazoa; Ecdysozoa; Arthropoda; Hexapoda; Insecta; Pterygota; Neoptera; Endopterygota; Diptera; Brachycera; Muscomorpha; Ephydroidea; Drosophilidae; Drosophila; Sophophora	.	.	.	.	.	.	.	.	.	GO:0042575^cellular_component^DNA polymerase complex`GO:0005634^cellular_component^nucleus`GO:0003887^molecular_function^DNA-directed DNA polymerase activity`GO:0004519^molecular_function^endonuclease activity`GO:0003676^molecular_function^nucleic acid binding`GO:0008233^molecular_function^peptidase activity`GO:0003964^molecular_function^RNA-directed DNA polymerase activity`GO:0015074^biological_process^DNA integration`GO:0006508^biological_process^proteolysis`GO:0006313^biological_process^DNA transposition	.	.	.	.
TRINITY_DN84117_c1_g1	9.18325	0.215197	1.43e-15	1.43e-14	UEVLD_DANRE^UEVLD_DANRE^Q:6-170,H:65-119^74.545%ID^E:1.22e-27^RecName: Full=Ubiquitin-conjugating enzyme E2 variant 3;^Eukaryota; Metazoa; Chordata; Craniata; Vertebrata; Euteleostomi; Actinopterygii; Neopterygii; Teleostei; Ostariophysi; Cypriniformes; Danionidae; Danioninae; Danio`UEVLD_DANRE^UEVLD_DANRE^Q:245-331,H:117-145^68.966%ID^E:1.22e-27^RecName: Full=Ubiquitin-conjugating enzyme E2 variant 3;^Eukaryota; Metazoa; Chordata; Craniata; Vertebrata; Euteleostomi; Actinopterygii; Neopterygii; Teleostei; Ostariophysi; Cypriniformes; Danionidae; Danioninae; Danio	.	.	.	.	.	.	.	.	KEGG:dre:445225	GO:0000813^cellular_component^ESCRT I complex`GO:0016616^molecular_function^oxidoreductase activity, acting on the CH-OH group of donors, NAD or NADP as acceptor`GO:0043130^molecular_function^ubiquitin binding`GO:0019752^biological_process^carboxylic acid metabolic process`GO:0008333^biological_process^endosome to lysosome transport`GO:0036211^biological_process^protein modification process`GO:0015031^biological_process^protein transport	.	.	.	.
TRINITY_DN8615_c0_g1	9.17665	0.210727	1.43e-15	1.43e-14	POL5_DROME^POL5_DROME^Q:1138-1353,H:123-199^38.961%ID^E:2.82e-09^RecName: Full=Retrovirus-related Pol polyprotein from transposon opus;^Eukaryota; Metazoa; Ecdysozoa; Arthropoda; Hexapoda; Insecta; Pterygota; Neoptera; Endopterygota; Diptera; Brachycera; Muscomorpha; Ephydroidea; Drosophilidae; Drosophila; Sophophora	.	.	.	.	.	.	.	.	.	GO:0042575^cellular_component^DNA polymerase complex`GO:0005634^cellular_component^nucleus`GO:0003887^molecular_function^DNA-directed DNA polymerase activity`GO:0004519^molecular_function^endonuclease activity`GO:0003676^molecular_function^nucleic acid binding`GO:0008233^molecular_function^peptidase activity`GO:0003964^molecular_function^RNA-directed DNA polymerase activity`GO:0015074^biological_process^DNA integration`GO:0006508^biological_process^proteolysis`GO:0006313^biological_process^DNA transposition	.	.	.	.
TRINITY_DN9912_c0_g1	9.17984	0.212885	1.43e-15	1.43e-14	THOC1_MOUSE^THOC1_MOUSE^Q:932-174,H:93-364^25.357%ID^E:6.51e-09^RecName: Full=THO complex subunit 1;^Eukaryota; Metazoa; Chordata; Craniata; Vertebrata; Euteleostomi; Mammalia; Eutheria; Euarchontoglires; Glires; Rodentia; Myomorpha; Muroidea; Muridae; Murinae; Mus; Mus	.	TRINITY_DN9912_c0_g1_i9.p1	114-1154[-]	THOC1_MOUSE^THOC1_MOUSE^Q:75-327,H:93-364^26.056%ID^E:1.35e-12^RecName: Full=THO complex subunit 1;^Eukaryota; Metazoa; Chordata; Craniata; Vertebrata; Euteleostomi; Mammalia; Eutheria; Euarchontoglires; Glires; Rodentia; Myomorpha; Muroidea; Muridae; Murinae; Mus; Mus	PF11957.11^efThoc1^NULL^62-345^E:1.3e-14	.	.	.	KEGG:mmu:225160	GO:0000781^cellular_component^chromosome, telomeric region`GO:0005737^cellular_component^cytoplasm`GO:0016363^cellular_component^nuclear matrix`GO:0016607^cellular_component^nuclear speck`GO:0005634^cellular_component^nucleus`GO:0000347^cellular_component^THO complex`GO:0000445^cellular_component^THO complex part of transcription export complex`GO:0000346^cellular_component^transcription export complex`GO:0003677^molecular_function^DNA binding`GO:0003723^molecular_function^RNA binding`GO:0006915^biological_process^apoptotic process`GO:0006406^biological_process^mRNA export from nucleus`GO:0006397^biological_process^mRNA processing`GO:2000002^biological_process^negative regulation of DNA damage checkpoint`GO:0048297^biological_process^negative regulation of isotype switching to IgA isotypes`GO:0032786^biological_process^positive regulation of DNA-templated transcription, elongation`GO:0000018^biological_process^regulation of DNA recombination`GO:0032784^biological_process^regulation of DNA-templated transcription elongation`GO:0031297^biological_process^replication fork processing`GO:0008380^biological_process^RNA splicing`GO:0007165^biological_process^signal transduction`GO:0046784^biological_process^viral mRNA export from host cell nucleus	GO:0000781^cellular_component^chromosome, telomeric region`GO:0005737^cellular_component^cytoplasm`GO:0016363^cellular_component^nuclear matrix`GO:0016607^cellular_component^nuclear speck`GO:0005634^cellular_component^nucleus`GO:0000347^cellular_component^THO complex`GO:0000445^cellular_component^THO complex part of transcription export complex`GO:0000346^cellular_component^transcription export complex`GO:0003677^molecular_function^DNA binding`GO:0003723^molecular_function^RNA binding`GO:0006915^biological_process^apoptotic process`GO:0006406^biological_process^mRNA export from nucleus`GO:0006397^biological_process^mRNA processing`GO:2000002^biological_process^negative regulation of DNA damage checkpoint`GO:0048297^biological_process^negative regulation of isotype switching to IgA isotypes`GO:0032786^biological_process^positive regulation of DNA-templated transcription, elongation`GO:0000018^biological_process^regulation of DNA recombination`GO:0032784^biological_process^regulation of DNA-templated transcription elongation`GO:0031297^biological_process^replication fork processing`GO:0008380^biological_process^RNA splicing`GO:0007165^biological_process^signal transduction`GO:0046784^biological_process^viral mRNA export from host cell nucleus	.	.	.
TRINITY_DN96584_c0_g1	6.01244	0.461504	1.45e-15	1.45e-14	POL2_DROME^POL2_DROME^Q:910-5,H:16-353^30.409%ID^E:1.02e-29^RecName: Full=Retrovirus-related Pol polyprotein from transposon 297;^Eukaryota; Metazoa; Ecdysozoa; Arthropoda; Hexapoda; Insecta; Pterygota; Neoptera; Endopterygota; Diptera; Brachycera; Muscomorpha; Ephydroidea; Drosophilidae; Drosophila; Sophophora	.	TRINITY_DN96584_c0_g1_i2.p1	422-979[-]	.	PF13650.9^Asp_protease_2^NULL^24-108^E:5.9e-06`PF13975.9^gag-asp_proteas^NULL^24-111^E:3.6e-08`PF08284.14^RVP_2^NULL^24-126^E:2.6e-05`PF00077.23^RVP^NULL^25-114^E:4.4e-06	.	.	.	.	GO:0042575^cellular_component^DNA polymerase complex`GO:0004190^molecular_function^aspartic-type endopeptidase activity`GO:0003887^molecular_function^DNA-directed DNA polymerase activity`GO:0004519^molecular_function^endonuclease activity`GO:0003676^molecular_function^nucleic acid binding`GO:0003964^molecular_function^RNA-directed DNA polymerase activity`GO:0015074^biological_process^DNA integration`GO:0006508^biological_process^proteolysis	.	.	.	.
TRINITY_DN358_c0_g1	4.37691	2.79699	1.48e-15	1.48e-14	YO61_CAEEL^YO61_CAEEL^Q:2352-1204,H:74-490^28.103%ID^E:2.93e-32^RecName: Full=WW domain-containing protein ZK1098.1;^Eukaryota; Metazoa; Ecdysozoa; Nematoda; Chromadorea; Rhabditida; Rhabditina; Rhabditomorpha; Rhabditoidea; Rhabditidae; Peloderinae; Caenorhabditis	.	TRINITY_DN358_c0_g1_i2.p1	1177-2355[-]	YO61_CAEEL^YO61_CAEEL^Q:2-384,H:74-490^29.04%ID^E:2.13e-38^RecName: Full=WW domain-containing protein ZK1098.1;^Eukaryota; Metazoa; Ecdysozoa; Nematoda; Chromadorea; Rhabditida; Rhabditina; Rhabditomorpha; Rhabditoidea; Rhabditidae; Peloderinae; Caenorhabditis	PF00397.29^WW^NULL^12-37^E:1.4e-06`PF00397.29^WW^NULL^53-78^E:2.1e-07`PF01846.22^FF^NULL^119-168^E:2.5e-10	.	.	.	KEGG:cel:CELE_ZK1098.1	GO:0005634^cellular_component^nucleus`GO:0005685^cellular_component^U1 snRNP`GO:0071004^cellular_component^U2-type prespliceosome`GO:0003723^molecular_function^RNA binding`GO:0045292^biological_process^mRNA cis splicing, via spliceosome`GO:0000398^biological_process^mRNA splicing, via spliceosome	GO:0005634^cellular_component^nucleus`GO:0005685^cellular_component^U1 snRNP`GO:0071004^cellular_component^U2-type prespliceosome`GO:0003723^molecular_function^RNA binding`GO:0045292^biological_process^mRNA cis splicing, via spliceosome`GO:0000398^biological_process^mRNA splicing, via spliceosome	GO:0005515^molecular_function^protein binding	.	.
TRINITY_DN61757_c0_g1	5.61772	0.816918	1.55e-15	1.55e-14	.	.	.	.	.	.	.	.	.	.	.	.	.	.	.
TRINITY_DN10635_c0_g1	9.1795	0.208454	1.61e-15	1.6e-14	CRUST_PANBO^CRUST_PANBO^Q:969-46,H:3-323^36.223%ID^E:1.82e-54^RecName: Full=Crustapain;^Eukaryota; Metazoa; Ecdysozoa; Arthropoda; Crustacea; Multicrustacea; Malacostraca; Eumalacostraca; Eucarida; Decapoda; Pleocyemata; Caridea; Pandaloidea; Pandalidae; Pandalus	.	TRINITY_DN10635_c0_g1_i1.p1	43-1005[-]	CRUST_PANBO^CRUST_PANBO^Q:13-320,H:3-323^38.39%ID^E:9.93e-63^RecName: Full=Crustapain;^Eukaryota; Metazoa; Ecdysozoa; Arthropoda; Crustacea; Multicrustacea; Malacostraca; Eumalacostraca; Eucarida; Decapoda; Pleocyemata; Caridea; Pandaloidea; Pandalidae; Pandalus	PF08246.15^Inhibitor_I29^NULL^29-84^E:1.1e-07`PF00112.26^Peptidase_C1^NULL^112-318^E:1.7e-59	.	.	.	.	GO:0005576^cellular_component^extracellular region`GO:0008234^molecular_function^cysteine-type peptidase activity`GO:0030574^biological_process^collagen catabolic process`GO:0007586^biological_process^digestion`GO:0030163^biological_process^protein catabolic process`GO:0006508^biological_process^proteolysis	GO:0005576^cellular_component^extracellular region`GO:0008234^molecular_function^cysteine-type peptidase activity`GO:0030574^biological_process^collagen catabolic process`GO:0007586^biological_process^digestion`GO:0030163^biological_process^protein catabolic process`GO:0006508^biological_process^proteolysis	GO:0008234^molecular_function^cysteine-type peptidase activity`GO:0006508^biological_process^proteolysis	.	.
TRINITY_DN124156_c0_g1	9.1644	0.198235	1.61e-15	1.6e-14	POL_VILVK^POL_VILVK^Q:111-7,H:386-420^54.286%ID^E:3.18e-08^RecName: Full=Gag-Pol polyprotein;^Viruses; Riboviria; Pararnavirae; Artverviricota; Revtraviricetes; Ortervirales; Retroviridae; Orthoretrovirinae; Lentivirus	.	.	.	.	.	.	.	.	.	GO:0019028^cellular_component^viral capsid`GO:0004190^molecular_function^aspartic-type endopeptidase activity`GO:0003677^molecular_function^DNA binding`GO:0003887^molecular_function^DNA-directed DNA polymerase activity`GO:0004170^molecular_function^dUTP diphosphatase activity`GO:0004533^molecular_function^exoribonuclease H activity`GO:0003964^molecular_function^RNA-directed DNA polymerase activity`GO:0004523^molecular_function^RNA-DNA hybrid ribonuclease activity`GO:0008270^molecular_function^zinc ion binding`GO:0015074^biological_process^DNA integration`GO:0006310^biological_process^DNA recombination`GO:0075713^biological_process^establishment of integrated proviral latency`GO:0009117^biological_process^nucleotide metabolic process`GO:0006508^biological_process^proteolysis`GO:0046718^biological_process^viral entry into host cell`GO:0044826^biological_process^viral genome integration into host DNA	.	.	.	.
TRINITY_DN21461_c0_g1	9.1795	0.208454	1.61e-15	1.6e-14	AMPL_BOVIN^AMPL_BOVIN^Q:1109-3,H:79-450^46.505%ID^E:1.55e-103^RecName: Full=Cytosol aminopeptidase {ECO:0000305};^Eukaryota; Metazoa; Chordata; Craniata; Vertebrata; Euteleostomi; Mammalia; Eutheria; Laurasiatheria; Artiodactyla; Ruminantia; Pecora; Bovidae; Bovinae; Bos	.	TRINITY_DN21461_c0_g1_i1.p1	3-1280[-]	AMPL_BOVIN^AMPL_BOVIN^Q:58-426,H:79-450^46.505%ID^E:1.39e-103^RecName: Full=Cytosol aminopeptidase {ECO:0000305};^Eukaryota; Metazoa; Chordata; Craniata; Vertebrata; Euteleostomi; Mammalia; Eutheria; Laurasiatheria; Artiodactyla; Ruminantia; Pecora; Bovidae; Bovinae; Bos	PF02789.20^Peptidase_M17_N^NULL^18-142^E:2e-05`PF00883.24^Peptidase_M17^NULL^176-426^E:4.4e-95	.	.	.	KEGG:bta:781648	GO:0005737^cellular_component^cytoplasm`GO:0005829^cellular_component^cytosol`GO:0030496^cellular_component^midbody`GO:0005739^cellular_component^mitochondrion`GO:0005654^cellular_component^nucleoplasm`GO:0004180^molecular_function^carboxypeptidase activity`GO:0016805^molecular_function^dipeptidase activity`GO:0097718^molecular_function^disordered domain specific binding`GO:0030145^molecular_function^manganese ion binding`GO:0070006^molecular_function^metalloaminopeptidase activity`GO:0008233^molecular_function^peptidase activity`GO:0006508^biological_process^proteolysis	GO:0005737^cellular_component^cytoplasm`GO:0005829^cellular_component^cytosol`GO:0030496^cellular_component^midbody`GO:0005739^cellular_component^mitochondrion`GO:0005654^cellular_component^nucleoplasm`GO:0004180^molecular_function^carboxypeptidase activity`GO:0016805^molecular_function^dipeptidase activity`GO:0097718^molecular_function^disordered domain specific binding`GO:0030145^molecular_function^manganese ion binding`GO:0070006^molecular_function^metalloaminopeptidase activity`GO:0008233^molecular_function^peptidase activity`GO:0006508^biological_process^proteolysis	GO:0070006^molecular_function^metalloaminopeptidase activity`GO:0006508^biological_process^proteolysis`GO:0046872^molecular_function^metal ion binding	.	.
TRINITY_DN228659_c0_g1	9.16967	0.201797	1.61e-15	1.6e-14	GABPA_HUMAN^GABPA_HUMAN^Q:263-180,H:157-184^92.857%ID^E:1.25e-16^RecName: Full=GA-binding protein alpha chain;^Eukaryota; Metazoa; Chordata; Craniata; Vertebrata; Euteleostomi; Mammalia; Eutheria; Euarchontoglires; Primates; Haplorrhini; Catarrhini; Hominidae; Homo`GABPA_HUMAN^GABPA_HUMAN^Q:88-5,H:180-207^64.286%ID^E:1.25e-16^RecName: Full=GA-binding protein alpha chain;^Eukaryota; Metazoa; Chordata; Craniata; Vertebrata; Euteleostomi; Mammalia; Eutheria; Euarchontoglires; Primates; Haplorrhini; Catarrhini; Hominidae; Homo	.	.	.	.	.	.	.	.	KEGG:hsa:2551	GO:0000785^cellular_component^chromatin`GO:0005654^cellular_component^nucleoplasm`GO:0005634^cellular_component^nucleus`GO:0003682^molecular_function^chromatin binding`GO:0001228^molecular_function^DNA-binding transcription activator activity, RNA polymerase II-specific`GO:0003700^molecular_function^DNA-binding transcription factor activity`GO:0000981^molecular_function^DNA-binding transcription factor activity, RNA polymerase II-specific`GO:0000978^molecular_function^RNA polymerase II cis-regulatory region sequence-specific DNA binding`GO:1990837^molecular_function^sequence-specific double-stranded DNA binding`GO:0000976^molecular_function^transcription cis-regulatory region binding`GO:0001825^biological_process^blastocyst formation`GO:0030154^biological_process^cell differentiation`GO:1903351^biological_process^cellular response to dopamine`GO:0045653^biological_process^negative regulation of megakaryocyte differentiation`GO:0000122^biological_process^negative regulation of transcription by RNA polymerase II`GO:0010628^biological_process^positive regulation of gene expression`GO:0045944^biological_process^positive regulation of transcription by RNA polymerase II`GO:0006357^biological_process^regulation of transcription by RNA polymerase II	.	.	.	.
TRINITY_DN24363_c0_g1	9.16715	0.200094	1.61e-15	1.6e-14	CC50C_BOVIN^CC50C_BOVIN^Q:958-209,H:19-277^29.699%ID^E:2.08e-28^RecName: Full=Cell cycle control protein 50C;^Eukaryota; Metazoa; Chordata; Craniata; Vertebrata; Euteleostomi; Mammalia; Eutheria; Laurasiatheria; Artiodactyla; Ruminantia; Pecora; Bovidae; Bovinae; Bos	.	TRINITY_DN24363_c0_g1_i1.p1	197-997[-]	CC50C_BOVIN^CC50C_BOVIN^Q:14-263,H:19-277^29.699%ID^E:3.17e-29^RecName: Full=Cell cycle control protein 50C;^Eukaryota; Metazoa; Chordata; Craniata; Vertebrata; Euteleostomi; Mammalia; Eutheria; Laurasiatheria; Artiodactyla; Ruminantia; Pecora; Bovidae; Bovinae; Bos	PF03381.18^CDC50^NULL^49-258^E:3e-29	.	.	.	KEGG:bta:531379	GO:0005783^cellular_component^endoplasmic reticulum`GO:0005794^cellular_component^Golgi apparatus`GO:0005886^cellular_component^plasma membrane`GO:0045332^biological_process^phospholipid translocation	GO:0005783^cellular_component^endoplasmic reticulum`GO:0005794^cellular_component^Golgi apparatus`GO:0005886^cellular_component^plasma membrane`GO:0045332^biological_process^phospholipid translocation	GO:0016020^cellular_component^membrane	.	.
TRINITY_DN26880_c0_g3	9.16692	0.199939	1.61e-15	1.6e-14	.	.	.	.	.	.	.	.	.	.	.	.	.	.	.
TRINITY_DN319294_c0_g1	9.17676	0.206597	1.61e-15	1.6e-14	COTL1_BOVIN^COTL1_BOVIN^Q:23-433,H:1-137^42.336%ID^E:1.3e-29^RecName: Full=Coactosin-like protein;^Eukaryota; Metazoa; Chordata; Craniata; Vertebrata; Euteleostomi; Mammalia; Eutheria; Laurasiatheria; Artiodactyla; Ruminantia; Pecora; Bovidae; Bovinae; Bos	.	TRINITY_DN319294_c0_g1_i1.p1	29-457[+]	COTL1_BOVIN^COTL1_BOVIN^Q:2-135,H:4-137^43.284%ID^E:5.54e-30^RecName: Full=Coactosin-like protein;^Eukaryota; Metazoa; Chordata; Craniata; Vertebrata; Euteleostomi; Mammalia; Eutheria; Laurasiatheria; Artiodactyla; Ruminantia; Pecora; Bovidae; Bovinae; Bos	PF00241.23^Cofilin_ADF^NULL^9-126^E:4.2e-26	.	.	.	KEGG:bta:617165	GO:0030864^cellular_component^cortical actin cytoskeleton`GO:0005829^cellular_component^cytosol`GO:0005634^cellular_component^nucleus`GO:0051015^molecular_function^actin filament binding`GO:0019899^molecular_function^enzyme binding`GO:0050832^biological_process^defense response to fungus`GO:0030833^biological_process^regulation of actin filament polymerization	GO:0030864^cellular_component^cortical actin cytoskeleton`GO:0005829^cellular_component^cytosol`GO:0005634^cellular_component^nucleus`GO:0051015^molecular_function^actin filament binding`GO:0019899^molecular_function^enzyme binding`GO:0050832^biological_process^defense response to fungus`GO:0030833^biological_process^regulation of actin filament polymerization	GO:0003779^molecular_function^actin binding	.	.
TRINITY_DN332010_c0_g1	9.1795	0.208454	1.61e-15	1.6e-14	DLDH_RAT^DLDH_RAT^Q:64-291,H:27-99^76.316%ID^E:1.59e-32^RecName: Full=Dihydrolipoyl dehydrogenase, mitochondrial;^Eukaryota; Metazoa; Chordata; Craniata; Vertebrata; Euteleostomi; Mammalia; Eutheria; Euarchontoglires; Glires; Rodentia; Myomorpha; Muroidea; Muridae; Murinae; Rattus	.	TRINITY_DN332010_c0_g1_i1.p1	1-303[+]	DLDH_RAT^DLDH_RAT^Q:22-97,H:27-99^76.316%ID^E:1.43e-32^RecName: Full=Dihydrolipoyl dehydrogenase, mitochondrial;^Eukaryota; Metazoa; Chordata; Craniata; Vertebrata; Euteleostomi; Mammalia; Eutheria; Euarchontoglires; Glires; Rodentia; Myomorpha; Muroidea; Muridae; Murinae; Rattus	PF01946.20^Thi4^NULL^28-83^E:2.3e-05`PF03486.17^HI0933_like^NULL^40-77^E:1.8e-05`PF07992.17^Pyr_redox_2^NULL^40-98^E:3e-14`PF00890.27^FAD_binding_2^NULL^41-77^E:7.2e-07`PF12831.10^FAD_oxidored^NULL^41-78^E:5.3e-09`PF01134.25^GIDA^NULL^41-89^E:3.1e-07`PF13450.9^NAD_binding_8^NULL^44-79^E:3.2e-06	.	.	.	KEGG:rno:298942	GO:1902493^cellular_component^acetyltransferase complex`GO:0043159^cellular_component^acrosomal matrix`GO:0005929^cellular_component^cilium`GO:0045240^cellular_component^dihydrolipoyl dehydrogenase complex`GO:0005947^cellular_component^mitochondrial alpha-ketoglutarate dehydrogenase complex`GO:0005759^cellular_component^mitochondrial matrix`GO:0005967^cellular_component^mitochondrial pyruvate dehydrogenase complex`GO:0005739^cellular_component^mitochondrion`GO:0031514^cellular_component^motile cilium`GO:0005634^cellular_component^nucleus`GO:0045252^cellular_component^oxoglutarate dehydrogenase complex`GO:0045254^cellular_component^pyruvate dehydrogenase complex`GO:0004148^molecular_function^dihydrolipoyl dehydrogenase activity`GO:0050660^molecular_function^flavin adenine dinucleotide binding`GO:0043544^molecular_function^lipoamide binding`GO:0051287^molecular_function^NAD binding`GO:0006103^biological_process^2-oxoglutarate metabolic process`GO:0006086^biological_process^acetyl-CoA biosynthetic process from pyruvate`GO:0007568^biological_process^aging`GO:0009083^biological_process^branched-chain amino acid catabolic process`GO:0051068^biological_process^dihydrolipoamide metabolic process`GO:0007369^biological_process^gastrulation`GO:0106077^biological_process^histone succinylation`GO:0009106^biological_process^lipoate metabolic process`GO:0006120^biological_process^mitochondrial electron transport, NADH to ubiquinone`GO:0006508^biological_process^proteolysis`GO:0042391^biological_process^regulation of membrane potential`GO:0048240^biological_process^sperm capacitation	GO:1902493^cellular_component^acetyltransferase complex`GO:0043159^cellular_component^acrosomal matrix`GO:0005929^cellular_component^cilium`GO:0045240^cellular_component^dihydrolipoyl dehydrogenase complex`GO:0005947^cellular_component^mitochondrial alpha-ketoglutarate dehydrogenase complex`GO:0005759^cellular_component^mitochondrial matrix`GO:0005967^cellular_component^mitochondrial pyruvate dehydrogenase complex`GO:0005739^cellular_component^mitochondrion`GO:0031514^cellular_component^motile cilium`GO:0005634^cellular_component^nucleus`GO:0045252^cellular_component^oxoglutarate dehydrogenase complex`GO:0045254^cellular_component^pyruvate dehydrogenase complex`GO:0004148^molecular_function^dihydrolipoyl dehydrogenase activity`GO:0050660^molecular_function^flavin adenine dinucleotide binding`GO:0043544^molecular_function^lipoamide binding`GO:0051287^molecular_function^NAD binding`GO:0006103^biological_process^2-oxoglutarate metabolic process`GO:0006086^biological_process^acetyl-CoA biosynthetic process from pyruvate`GO:0007568^biological_process^aging`GO:0009083^biological_process^branched-chain amino acid catabolic process`GO:0051068^biological_process^dihydrolipoamide metabolic process`GO:0007369^biological_process^gastrulation`GO:0106077^biological_process^histone succinylation`GO:0009106^biological_process^lipoate metabolic process`GO:0006120^biological_process^mitochondrial electron transport, NADH to ubiquinone`GO:0006508^biological_process^proteolysis`GO:0042391^biological_process^regulation of membrane potential`GO:0048240^biological_process^sperm capacitation	GO:0016491^molecular_function^oxidoreductase activity	.	.
TRINITY_DN33789_c0_g1	9.17049	0.206565	1.61e-15	1.6e-14	LSM3_SCHPO^LSM3_SCHPO^Q:323-54,H:3-92^46.667%ID^E:2.99e-25^RecName: Full=Probable U6 snRNA-associated Sm-like protein LSm3;^Eukaryota; Fungi; Dikarya; Ascomycota; Taphrinomycotina; Schizosaccharomycetes; Schizosaccharomycetales; Schizosaccharomycetaceae; Schizosaccharomyces	.	.	.	.	.	.	.	.	KEGG:spo:SPBC9B6.05c	GO:0071013^cellular_component^catalytic step 2 spliceosome`GO:0140445^cellular_component^chromosome, telomeric repeat region`GO:1990726^cellular_component^Lsm1-7-Pat1 complex`GO:0120115^cellular_component^Lsm2-8 complex`GO:0005730^cellular_component^nucleolus`GO:0005634^cellular_component^nucleus`GO:0000932^cellular_component^P-body`GO:0071011^cellular_component^precatalytic spliceosome`GO:0005697^cellular_component^telomerase holoenzyme complex`GO:0046540^cellular_component^U4/U6 x U5 tri-snRNP complex`GO:0005688^cellular_component^U6 snRNP`GO:0003682^molecular_function^chromatin binding`GO:0003723^molecular_function^RNA binding`GO:0070034^molecular_function^telomerase RNA binding`GO:0045292^biological_process^mRNA cis splicing, via spliceosome`GO:0000398^biological_process^mRNA splicing, via spliceosome`GO:0033962^biological_process^P-body assembly`GO:0006364^biological_process^rRNA processing	.	.	.	.
TRINITY_DN4108_c0_g1	9.16692	0.199939	1.61e-15	1.6e-14	.	.	TRINITY_DN4108_c0_g1_i1.p1	835-1707[+]	.	PF00026.26^Asp^NULL^168-287^E:4.6e-07	.	.	.	.	.	.	.	.	.
TRINITY_DN43049_c0_g1	9.16531	0.198855	1.61e-15	1.6e-14	.	.	.	.	.	.	.	.	.	.	.	.	.	.	.
TRINITY_DN44137_c0_g1	9.16761	0.200403	1.61e-15	1.6e-14	SNRK_HUMAN^SNRK_HUMAN^Q:136-1107,H:12-339^42.042%ID^E:9.75e-86^RecName: Full=SNF-related serine/threonine-protein kinase;^Eukaryota; Metazoa; Chordata; Craniata; Vertebrata; Euteleostomi; Mammalia; Eutheria; Euarchontoglires; Primates; Haplorrhini; Catarrhini; Hominidae; Homo	.	TRINITY_DN44137_c0_g1_i5.p1	109-1542[+]	SNRK_HUMAN^SNRK_HUMAN^Q:10-333,H:12-339^42.042%ID^E:2.96e-86^RecName: Full=SNF-related serine/threonine-protein kinase;^Eukaryota; Metazoa; Chordata; Craniata; Vertebrata; Euteleostomi; Mammalia; Eutheria; Euarchontoglires; Primates; Haplorrhini; Catarrhini; Hominidae; Homo	PF00069.28^Pkinase^NULL^14-267^E:2.6e-64`PF07714.20^PK_Tyr_Ser-Thr^NULL^17-264^E:2.4e-34	.	.	.	KEGG:hsa:54861	GO:0005634^cellular_component^nucleus`GO:0005524^molecular_function^ATP binding`GO:0000287^molecular_function^magnesium ion binding`GO:0106310^molecular_function^protein serine kinase activity`GO:0004674^molecular_function^protein serine/threonine kinase activity`GO:0035556^biological_process^intracellular signal transduction`GO:0030099^biological_process^myeloid cell differentiation`GO:0006468^biological_process^protein phosphorylation	GO:0005634^cellular_component^nucleus`GO:0005524^molecular_function^ATP binding`GO:0000287^molecular_function^magnesium ion binding`GO:0106310^molecular_function^protein serine kinase activity`GO:0004674^molecular_function^protein serine/threonine kinase activity`GO:0035556^biological_process^intracellular signal transduction`GO:0030099^biological_process^myeloid cell differentiation`GO:0006468^biological_process^protein phosphorylation	GO:0004672^molecular_function^protein kinase activity`GO:0005524^molecular_function^ATP binding`GO:0006468^biological_process^protein phosphorylation	.	.
TRINITY_DN53594_c0_g2	9.1795	0.208454	1.61e-15	1.6e-14	PGK2_HORSE^PGK2_HORSE^Q:1323-85,H:3-416^56.145%ID^E:7.14e-165^RecName: Full=Phosphoglycerate kinase 2;^Eukaryota; Metazoa; Chordata; Craniata; Vertebrata; Euteleostomi; Mammalia; Eutheria; Laurasiatheria; Perissodactyla; Equidae; Equus	.	TRINITY_DN53594_c0_g2_i1.p1	79-1347[-]	PGK2_HORSE^PGK2_HORSE^Q:9-421,H:3-416^56.145%ID^E:2.75e-165^RecName: Full=Phosphoglycerate kinase 2;^Eukaryota; Metazoa; Chordata; Craniata; Vertebrata; Euteleostomi; Mammalia; Eutheria; Laurasiatheria; Perissodactyla; Equidae; Equus	PF00162.22^PGK^NULL^15-411^E:6.4e-143	.	.	.	KEGG:ecb:100036552	GO:0005829^cellular_component^cytosol`GO:0035686^cellular_component^sperm fibrous sheath`GO:0043531^molecular_function^ADP binding`GO:0005524^molecular_function^ATP binding`GO:0004618^molecular_function^phosphoglycerate kinase activity`GO:0006094^biological_process^gluconeogenesis`GO:0006096^biological_process^glycolytic process`GO:0016310^biological_process^phosphorylation	GO:0005829^cellular_component^cytosol`GO:0035686^cellular_component^sperm fibrous sheath`GO:0043531^molecular_function^ADP binding`GO:0005524^molecular_function^ATP binding`GO:0004618^molecular_function^phosphoglycerate kinase activity`GO:0006094^biological_process^gluconeogenesis`GO:0006096^biological_process^glycolytic process`GO:0016310^biological_process^phosphorylation	GO:0004618^molecular_function^phosphoglycerate kinase activity`GO:0006096^biological_process^glycolytic process	.	.
TRINITY_DN56153_c0_g1	9.1795	0.208454	1.61e-15	1.6e-14	DNJB6_MOUSE^DNJB6_MOUSE^Q:290-120,H:3-59^57.895%ID^E:1.34e-14^RecName: Full=DnaJ homolog subfamily B member 6;^Eukaryota; Metazoa; Chordata; Craniata; Vertebrata; Euteleostomi; Mammalia; Eutheria; Euarchontoglires; Glires; Rodentia; Myomorpha; Muroidea; Muridae; Murinae; Mus; Mus	.	.	.	.	.	.	.	.	KEGG:mmu:23950	GO:0005737^cellular_component^cytoplasm`GO:0005829^cellular_component^cytosol`GO:0005654^cellular_component^nucleoplasm`GO:0005634^cellular_component^nucleus`GO:0048471^cellular_component^perinuclear region of cytoplasm`GO:0030018^cellular_component^Z disc`GO:0001671^molecular_function^ATPase activator activity`GO:0051087^molecular_function^protein-folding chaperone binding`GO:0003677^molecular_function^DNA binding`GO:0031072^molecular_function^heat shock protein binding`GO:0030544^molecular_function^Hsp70 protein binding`GO:0042802^molecular_function^identical protein binding`GO:0044183^molecular_function^protein folding chaperone`GO:0051082^molecular_function^unfolded protein binding`GO:0030036^biological_process^actin cytoskeleton organization`GO:0061077^biological_process^chaperone-mediated protein folding`GO:0060710^biological_process^chorio-allantoic fusion`GO:0060717^biological_process^chorion development`GO:0030198^biological_process^extracellular matrix organization`GO:0045109^biological_process^intermediate filament organization`GO:0043154^biological_process^negative regulation of cysteine-type endopeptidase activity involved in apoptotic process`GO:0045892^biological_process^negative regulation of DNA-templated transcription`GO:0090084^biological_process^negative regulation of inclusion body assembly`GO:0006457^biological_process^protein folding`GO:0034504^biological_process^protein localization to nucleus`GO:0032880^biological_process^regulation of protein localization`GO:0060715^biological_process^syncytiotrophoblast cell differentiation involved in labyrinthine layer development	.	.	.	.
TRINITY_DN68786_c0_g1	9.16692	0.199939	1.61e-15	1.6e-14	FMT_HUMAN^FMT_HUMAN^Q:582-127,H:200-353^31.25%ID^E:2.47e-09^RecName: Full=Methionyl-tRNA formyltransferase, mitochondrial;^Eukaryota; Metazoa; Chordata; Craniata; Vertebrata; Euteleostomi; Mammalia; Eutheria; Euarchontoglires; Primates; Haplorrhini; Catarrhini; Hominidae; Homo	.	TRINITY_DN68786_c0_g1_i5.p1	97-537[-]	FMT_HUMAN^FMT_HUMAN^Q:1-137,H:215-353^30.345%ID^E:3.42e-08^RecName: Full=Methionyl-tRNA formyltransferase, mitochondrial;^Eukaryota; Metazoa; Chordata; Craniata; Vertebrata; Euteleostomi; Mammalia; Eutheria; Euarchontoglires; Primates; Haplorrhini; Catarrhini; Hominidae; Homo	PF02911.21^Formyl_trans_C^NULL^30-133^E:3.7e-12	.	.	.	KEGG:hsa:123263	GO:0005739^cellular_component^mitochondrion`GO:0004479^molecular_function^methionyl-tRNA formyltransferase activity`GO:0071951^biological_process^conversion of methionyl-tRNA to N-formyl-methionyl-tRNA	GO:0005739^cellular_component^mitochondrion`GO:0004479^molecular_function^methionyl-tRNA formyltransferase activity`GO:0071951^biological_process^conversion of methionyl-tRNA to N-formyl-methionyl-tRNA	GO:0009058^biological_process^biosynthetic process	.	.
TRINITY_DN9563_c1_g1	9.1795	0.208454	1.61e-15	1.6e-14	PU60B_DANRE^PU60B_DANRE^Q:189-1,H:66-132^49.254%ID^E:2.1e-17^RecName: Full=Poly(U)-binding-splicing factor PUF60-B;^Eukaryota; Metazoa; Chordata; Craniata; Vertebrata; Euteleostomi; Actinopterygii; Neopterygii; Teleostei; Ostariophysi; Cypriniformes; Danionidae; Danioninae; Danio`PU60B_DANRE^PU60B_DANRE^Q:138-1,H:184-229^41.304%ID^E:2.72e-06^RecName: Full=Poly(U)-binding-splicing factor PUF60-B;^Eukaryota; Metazoa; Chordata; Craniata; Vertebrata; Euteleostomi; Actinopterygii; Neopterygii; Teleostei; Ostariophysi; Cypriniformes; Danionidae; Danioninae; Danio	.	.	.	.	.	.	.	.	KEGG:dre:415211	GO:0005634^cellular_component^nucleus`GO:1990904^cellular_component^ribonucleoprotein complex`GO:0003677^molecular_function^DNA binding`GO:0003723^molecular_function^RNA binding`GO:0000380^biological_process^alternative mRNA splicing, via spliceosome`GO:0006915^biological_process^apoptotic process`GO:0006376^biological_process^mRNA splice site selection`GO:0000381^biological_process^regulation of alternative mRNA splicing, via spliceosome	.	.	.	.
TRINITY_DN9413_c0_g1	4.19007	5.25674	1.63e-15	1.62e-14	RSSA_AEDAE^RSSA_AEDAE^Q:799-188,H:10-205^51.471%ID^E:1.82e-74^RecName: Full=40S ribosomal protein SA {ECO:0000255|HAMAP-Rule:MF_03015};^Eukaryota; Metazoa; Ecdysozoa; Arthropoda; Hexapoda; Insecta; Pterygota; Neoptera; Endopterygota; Diptera; Nematocera; Culicoidea; Culicidae; Culicinae; Aedini; Aedes; Stegomyia	.	TRINITY_DN9413_c0_g1_i1.p1	35-859[-]	RSSA_BOVIN^RSSA_BOVIN^Q:21-267,H:10-245^48.178%ID^E:5.86e-77^RecName: Full=40S ribosomal protein SA {ECO:0000255|HAMAP-Rule:MF_03016};^Eukaryota; Metazoa; Chordata; Craniata; Vertebrata; Euteleostomi; Mammalia; Eutheria; Laurasiatheria; Artiodactyla; Ruminantia; Pecora; Bovidae; Bovinae; Bos	PF00318.23^Ribosomal_S2^NULL^32-126^E:5.8e-08`PF00318.23^Ribosomal_S2^NULL^123-191^E:2.6e-08	.	.	.	KEGG:bta:281898	GO:0022627^cellular_component^cytosolic small ribosomal subunit`GO:0003735^molecular_function^structural constituent of ribosome`GO:0000028^biological_process^ribosomal small subunit assembly`GO:0006412^biological_process^translation	GO:0005737^cellular_component^cytoplasm`GO:0022627^cellular_component^cytosolic small ribosomal subunit`GO:0016020^cellular_component^membrane`GO:0005634^cellular_component^nucleus`GO:0005886^cellular_component^plasma membrane`GO:0043236^molecular_function^laminin binding`GO:0005055^molecular_function^laminin receptor activity`GO:0003735^molecular_function^structural constituent of ribosome`GO:0002181^biological_process^cytoplasmic translation`GO:0000028^biological_process^ribosomal small subunit assembly`GO:0006412^biological_process^translation	GO:0003735^molecular_function^structural constituent of ribosome`GO:0006412^biological_process^translation`GO:0005840^cellular_component^ribosome	.	.
TRINITY_DN8148_c0_g1	5.34489	0.948171	1.73e-15	1.72e-14	POLX_TOBAC^POLX_TOBAC^Q:1268-3976,H:11-938^24.055%ID^E:5.87e-85^RecName: Full=Retrovirus-related Pol polyprotein from transposon TNT 1-94;^Eukaryota; Viridiplantae; Streptophyta; Embryophyta; Tracheophyta; Spermatophyta; Magnoliopsida; eudicotyledons; Gunneridae; Pentapetalae; asterids; lamiids; Solanales; Solanaceae; Nicotianoideae; Nicotianeae; Nicotiana`POLX_TOBAC^POLX_TOBAC^Q:3963-4619,H:935-1157^32.766%ID^E:5.87e-85^RecName: Full=Retrovirus-related Pol polyprotein from transposon TNT 1-94;^Eukaryota; Viridiplantae; Streptophyta; Embryophyta; Tracheophyta; Spermatophyta; Magnoliopsida; eudicotyledons; Gunneridae; Pentapetalae; asterids; lamiids; Solanales; Solanaceae; Nicotianoideae; Nicotianeae; Nicotiana`POLX_TOBAC^POLX_TOBAC^Q:3-1040,H:963-1317^35.246%ID^E:1.51e-47^RecName: Full=Retrovirus-related Pol polyprotein from transposon TNT 1-94;^Eukaryota; Viridiplantae; Streptophyta; Embryophyta; Tracheophyta; Spermatophyta; Magnoliopsida; eudicotyledons; Gunneridae; Pentapetalae; asterids; lamiids; Solanales; Solanaceae; Nicotianoideae; Nicotianeae; Nicotiana	.	TRINITY_DN8148_c0_g1_i3.p1	1211-3994[+]	POLX_TOBAC^POLX_TOBAC^Q:20-922,H:11-938^24.475%ID^E:2.95e-63^RecName: Full=Retrovirus-related Pol polyprotein from transposon TNT 1-94;^Eukaryota; Viridiplantae; Streptophyta; Embryophyta; Tracheophyta; Spermatophyta; Magnoliopsida; eudicotyledons; Gunneridae; Pentapetalae; asterids; lamiids; Solanales; Solanaceae; Nicotianoideae; Nicotianeae; Nicotiana	PF14223.9^Retrotran_gag_2^NULL^63-188^E:3e-15`PF00665.29^rve^NULL^495-592^E:7.8e-12`PF07727.17^RVT_2^NULL^823-922^E:3.9e-23	.	.	.	.	GO:0004190^molecular_function^aspartic-type endopeptidase activity`GO:0004519^molecular_function^endonuclease activity`GO:0003676^molecular_function^nucleic acid binding`GO:0003964^molecular_function^RNA-directed DNA polymerase activity`GO:0008270^molecular_function^zinc ion binding`GO:0015074^biological_process^DNA integration`GO:0006508^biological_process^proteolysis	GO:0004190^molecular_function^aspartic-type endopeptidase activity`GO:0004519^molecular_function^endonuclease activity`GO:0003676^molecular_function^nucleic acid binding`GO:0003964^molecular_function^RNA-directed DNA polymerase activity`GO:0008270^molecular_function^zinc ion binding`GO:0015074^biological_process^DNA integration`GO:0006508^biological_process^proteolysis	GO:0015074^biological_process^DNA integration	.	.
TRINITY_DN36338_c0_g1	4.97682	1.2994	1.8e-15	1.78e-14	LUC7L_MOUSE^LUC7L_MOUSE^Q:91-2,H:123-152^96.667%ID^E:4.12e-10^RecName: Full=Putative RNA-binding protein Luc7-like 1;^Eukaryota; Metazoa; Chordata; Craniata; Vertebrata; Euteleostomi; Mammalia; Eutheria; Euarchontoglires; Glires; Rodentia; Myomorpha; Muroidea; Muridae; Murinae; Mus; Mus`LUC7L_MOUSE^LUC7L_MOUSE^Q:333-241,H:95-125^87.097%ID^E:3.54e-08^RecName: Full=Putative RNA-binding protein Luc7-like 1;^Eukaryota; Metazoa; Chordata; Craniata; Vertebrata; Euteleostomi; Mammalia; Eutheria; Euarchontoglires; Glires; Rodentia; Myomorpha; Muroidea; Muridae; Murinae; Mus; Mus	.	TRINITY_DN36338_c0_g1_i1.p1	2-334[+]	.	.	.	.	.	KEGG:mmu:66978	GO:0005685^cellular_component^U1 snRNP`GO:0071004^cellular_component^U2-type prespliceosome`GO:0042802^molecular_function^identical protein binding`GO:0003729^molecular_function^mRNA binding`GO:0050733^molecular_function^RS domain binding`GO:0006376^biological_process^mRNA splice site selection`GO:0045843^biological_process^negative regulation of striated muscle tissue development	.	.	.	.
TRINITY_DN10262_c3_g1	9.16633	0.19528	1.82e-15	1.8e-14	IF2P_PONAB^IF2P_PONAB^Q:255-1,H:901-983^35.294%ID^E:1.12e-10^RecName: Full=Eukaryotic translation initiation factor 5B;^Eukaryota; Metazoa; Chordata; Craniata; Vertebrata; Euteleostomi; Mammalia; Eutheria; Euarchontoglires; Primates; Haplorrhini; Catarrhini; Hominidae; Pongo	.	.	.	.	.	.	.	.	.	GO:0005737^cellular_component^cytoplasm`GO:0005525^molecular_function^GTP binding`GO:0003924^molecular_function^GTPase activity`GO:0046872^molecular_function^metal ion binding`GO:0003743^molecular_function^translation initiation factor activity	.	.	.	.
TRINITY_DN13175_c0_g2	9.15596	0.18828	1.82e-15	1.8e-14	PELO_DROME^PELO_DROME^Q:1148-387,H:16-272^36.047%ID^E:1.18e-50^RecName: Full=Protein pelota;^Eukaryota; Metazoa; Ecdysozoa; Arthropoda; Hexapoda; Insecta; Pterygota; Neoptera; Endopterygota; Diptera; Brachycera; Muscomorpha; Ephydroidea; Drosophilidae; Drosophila; Sophophora`PELO_DROME^PELO_DROME^Q:325-53,H:278-370^36.559%ID^E:1.18e-50^RecName: Full=Protein pelota;^Eukaryota; Metazoa; Ecdysozoa; Arthropoda; Hexapoda; Insecta; Pterygota; Neoptera; Endopterygota; Diptera; Brachycera; Muscomorpha; Ephydroidea; Drosophilidae; Drosophila; Sophophora	.	TRINITY_DN13175_c0_g2_i3.p1	378-1193[-]	PELO_DROME^PELO_DROME^Q:1-269,H:1-272^35.531%ID^E:8.43e-59^RecName: Full=Protein pelota;^Eukaryota; Metazoa; Ecdysozoa; Arthropoda; Hexapoda; Insecta; Pterygota; Neoptera; Endopterygota; Diptera; Brachycera; Muscomorpha; Ephydroidea; Drosophilidae; Drosophila; Sophophora	PF03463.18^eRF1_1^NULL^1-129^E:3.2e-28`PF04969.19^CS^NULL^56-92^E:6.4`PF03464.18^eRF1_2^NULL^138-256^E:3.1e-13	.	.	.	KEGG:dme:Dmel_CG3959	GO:0005737^cellular_component^cytoplasm`GO:1990533^cellular_component^Dom34-Hbs1 complex`GO:0005634^cellular_component^nucleus`GO:0004521^molecular_function^RNA endonuclease activity`GO:0046872^molecular_function^metal ion binding`GO:0001745^biological_process^compound eye morphogenesis`GO:0048132^biological_process^female germ-line stem cell asymmetric division`GO:0008315^biological_process^G2/MI transition of meiotic cell cycle`GO:0030718^biological_process^germ-line stem cell population maintenance`GO:0036098^biological_process^male germ-line stem cell population maintenance`GO:0007141^biological_process^male meiosis I`GO:0051321^biological_process^meiotic cell cycle`GO:0051078^biological_process^meiotic nuclear membrane disassembly`GO:0000212^biological_process^meiotic spindle organization`GO:0070651^biological_process^nonfunctional rRNA decay`GO:0070966^biological_process^nuclear-transcribed mRNA catabolic process, no-go decay`GO:0070481^biological_process^nuclear-transcribed mRNA catabolic process, non-stop decay`GO:0016441^biological_process^post-transcriptional gene silencing`GO:0006417^biological_process^regulation of translation`GO:0032790^biological_process^ribosome disassembly`GO:0071025^biological_process^RNA surveillance`GO:0007291^biological_process^sperm individualization`GO:0048137^biological_process^spermatocyte division	GO:0005737^cellular_component^cytoplasm`GO:1990533^cellular_component^Dom34-Hbs1 complex`GO:0005634^cellular_component^nucleus`GO:0004521^molecular_function^RNA endonuclease activity`GO:0046872^molecular_function^metal ion binding`GO:0001745^biological_process^compound eye morphogenesis`GO:0048132^biological_process^female germ-line stem cell asymmetric division`GO:0008315^biological_process^G2/MI transition of meiotic cell cycle`GO:0030718^biological_process^germ-line stem cell population maintenance`GO:0036098^biological_process^male germ-line stem cell population maintenance`GO:0007141^biological_process^male meiosis I`GO:0051321^biological_process^meiotic cell cycle`GO:0051078^biological_process^meiotic nuclear membrane disassembly`GO:0000212^biological_process^meiotic spindle organization`GO:0070651^biological_process^nonfunctional rRNA decay`GO:0070966^biological_process^nuclear-transcribed mRNA catabolic process, no-go decay`GO:0070481^biological_process^nuclear-transcribed mRNA catabolic process, non-stop decay`GO:0016441^biological_process^post-transcriptional gene silencing`GO:0006417^biological_process^regulation of translation`GO:0032790^biological_process^ribosome disassembly`GO:0071025^biological_process^RNA surveillance`GO:0007291^biological_process^sperm individualization`GO:0048137^biological_process^spermatocyte division	.	.	.
TRINITY_DN15594_c0_g1	9.15319	0.186413	1.82e-15	1.8e-14	IMP2L_MOUSE^IMP2L_MOUSE^Q:289-80,H:90-162^50.685%ID^E:7.47e-18^RecName: Full=Mitochondrial inner membrane protease subunit 2;^Eukaryota; Metazoa; Chordata; Craniata; Vertebrata; Euteleostomi; Mammalia; Eutheria; Euarchontoglires; Glires; Rodentia; Myomorpha; Muroidea; Muridae; Murinae; Mus; Mus`IMP2L_MOUSE^IMP2L_MOUSE^Q:527-351,H:20-77^33.898%ID^E:7.47e-18^RecName: Full=Mitochondrial inner membrane protease subunit 2;^Eukaryota; Metazoa; Chordata; Craniata; Vertebrata; Euteleostomi; Mammalia; Eutheria; Euarchontoglires; Glires; Rodentia; Myomorpha; Muroidea; Muridae; Murinae; Mus; Mus	.	.	.	.	.	.	.	.	KEGG:mmu:93757	GO:0005743^cellular_component^mitochondrial inner membrane`GO:0042720^cellular_component^mitochondrial inner membrane peptidase complex`GO:0005739^cellular_component^mitochondrion`GO:0004175^molecular_function^endopeptidase activity`GO:0008233^molecular_function^peptidase activity`GO:0004252^molecular_function^serine-type endopeptidase activity`GO:0008015^biological_process^blood circulation`GO:0007420^biological_process^brain development`GO:0006974^biological_process^DNA damage response`GO:0061300^biological_process^cerebellum vasculature development`GO:0033108^biological_process^mitochondrial respiratory chain complex assembly`GO:0001541^biological_process^ovarian follicle development`GO:0030728^biological_process^ovulation`GO:0008104^biological_process^protein localization`GO:0006627^biological_process^protein processing involved in protein targeting to mitochondrion`GO:0022904^biological_process^respiratory electron transport chain`GO:0006465^biological_process^signal peptide processing`GO:0007283^biological_process^spermatogenesis`GO:0006801^biological_process^superoxide metabolic process	.	.	.	.
TRINITY_DN15700_c0_g1	9.16127	0.191858	1.82e-15	1.8e-14	RS12_DICDI^RS12_DICDI^Q:412-74,H:20-132^43.363%ID^E:9.96e-32^RecName: Full=40S ribosomal protein S12;^Eukaryota; Amoebozoa; Evosea; Eumycetozoa; Dictyostelia; Dictyosteliales; Dictyosteliaceae; Dictyostelium	.	TRINITY_DN15700_c0_g1_i1.p1	44-520[-]	RS12_DICDI^RS12_DICDI^Q:37-149,H:20-132^43.363%ID^E:4.86e-32^RecName: Full=40S ribosomal protein S12;^Eukaryota; Amoebozoa; Evosea; Eumycetozoa; Dictyostelia; Dictyosteliales; Dictyosteliaceae; Dictyostelium	PF01248.29^Ribosomal_L7Ae^NULL^39-130^E:1.1e-22	.	.	.	KEGG:ddi:DDB_G0284237	GO:0022627^cellular_component^cytosolic small ribosomal subunit`GO:0031012^cellular_component^extracellular matrix`GO:0045335^cellular_component^phagocytic vesicle`GO:0003735^molecular_function^structural constituent of ribosome`GO:0009617^biological_process^response to bacterium`GO:0006412^biological_process^translation	GO:0022627^cellular_component^cytosolic small ribosomal subunit`GO:0031012^cellular_component^extracellular matrix`GO:0045335^cellular_component^phagocytic vesicle`GO:0003735^molecular_function^structural constituent of ribosome`GO:0009617^biological_process^response to bacterium`GO:0006412^biological_process^translation	.	.	.
TRINITY_DN164556_c0_g1	9.15619	0.188436	1.82e-15	1.8e-14	HSP74_CANLF^HSP74_CANLF^Q:259-2,H:308-392^31.395%ID^E:7.55e-10^RecName: Full=Heat shock 70 kDa protein 4;^Eukaryota; Metazoa; Chordata; Craniata; Vertebrata; Euteleostomi; Mammalia; Eutheria; Laurasiatheria; Carnivora; Caniformia; Canidae; Canis	.	.	.	.	.	.	.	.	KEGG:cfa:474680	GO:0005737^cellular_component^cytoplasm`GO:0005524^molecular_function^ATP binding`GO:0140662^molecular_function^ATP-dependent protein folding chaperone	.	.	.	.
TRINITY_DN172472_c0_g1	9.16256	0.196996	1.82e-15	1.8e-14	POL5_DROME^POL5_DROME^Q:190-2,H:434-496^53.968%ID^E:4.65e-15^RecName: Full=Retrovirus-related Pol polyprotein from transposon opus;^Eukaryota; Metazoa; Ecdysozoa; Arthropoda; Hexapoda; Insecta; Pterygota; Neoptera; Endopterygota; Diptera; Brachycera; Muscomorpha; Ephydroidea; Drosophilidae; Drosophila; Sophophora	.	.	.	.	.	.	.	.	.	GO:0042575^cellular_component^DNA polymerase complex`GO:0005634^cellular_component^nucleus`GO:0003887^molecular_function^DNA-directed DNA polymerase activity`GO:0004519^molecular_function^endonuclease activity`GO:0003676^molecular_function^nucleic acid binding`GO:0008233^molecular_function^peptidase activity`GO:0003964^molecular_function^RNA-directed DNA polymerase activity`GO:0015074^biological_process^DNA integration`GO:0006508^biological_process^proteolysis`GO:0006313^biological_process^DNA transposition	.	.	.	.
TRINITY_DN183958_c0_g1	9.15965	0.190769	1.82e-15	1.8e-14	NACA_PINTA^NACA_PINTA^Q:507-85,H:57-201^38.621%ID^E:8.65e-27^RecName: Full=Nascent polypeptide-associated complex subunit alpha-like protein;^Eukaryota; Viridiplantae; Streptophyta; Embryophyta; Tracheophyta; Spermatophyta; Pinopsida; Pinidae; Conifers I; Pinales; Pinaceae; Pinus; Pinus subgen. Pinus	.	TRINITY_DN183958_c0_g1_i1.p1	70-630[-]	NACA_PINTA^NACA_PINTA^Q:42-182,H:57-201^38.621%ID^E:3.89e-27^RecName: Full=Nascent polypeptide-associated complex subunit alpha-like protein;^Eukaryota; Viridiplantae; Streptophyta; Embryophyta; Tracheophyta; Spermatophyta; Pinopsida; Pinidae; Conifers I; Pinales; Pinaceae; Pinus; Pinus subgen. Pinus	PF01849.21^NAC^NULL^51-105^E:1.6e-10`PF19026.3^HYPK_UBA^NULL^149-181^E:2.4e-07	.	.	.	.	GO:0005854^cellular_component^nascent polypeptide-associated complex`GO:0015031^biological_process^protein transport	GO:0005854^cellular_component^nascent polypeptide-associated complex`GO:0015031^biological_process^protein transport	.	.	.
TRINITY_DN200956_c0_g1	9.16633	0.19528	1.82e-15	1.8e-14	RFA2_PONAB^RFA2_PONAB^Q:3-323,H:154-264^33.333%ID^E:9.93e-11^RecName: Full=Replication protein A 32 kDa subunit;^Eukaryota; Metazoa; Chordata; Craniata; Vertebrata; Euteleostomi; Mammalia; Eutheria; Euarchontoglires; Primates; Haplorrhini; Catarrhini; Hominidae; Pongo	.	TRINITY_DN200956_c0_g1_i1.p1	3-323[+]	RFA2_PONAB^RFA2_PONAB^Q:1-107,H:154-264^33.333%ID^E:8.94e-11^RecName: Full=Replication protein A 32 kDa subunit;^Eukaryota; Metazoa; Chordata; Craniata; Vertebrata; Euteleostomi; Mammalia; Eutheria; Euarchontoglires; Primates; Haplorrhini; Catarrhini; Hominidae; Pongo	PF08784.14^RPA_C^NULL^36-104^E:4.4e-11	.	.	.	KEGG:pon:100172265	GO:0005662^cellular_component^DNA replication factor A complex`GO:0005634^cellular_component^nucleus`GO:0016605^cellular_component^PML body`GO:0003684^molecular_function^damaged DNA binding`GO:0003697^molecular_function^single-stranded DNA binding`GO:0006284^biological_process^base-excision repair`GO:0006260^biological_process^DNA replication`GO:0000724^biological_process^double-strand break repair via homologous recombination`GO:0006298^biological_process^mismatch repair`GO:0006289^biological_process^nucleotide-excision repair`GO:0034502^biological_process^protein localization to chromosome`GO:2000001^biological_process^regulation of DNA damage checkpoint`GO:0010569^biological_process^regulation of double-strand break repair via homologous recombination`GO:0000723^biological_process^telomere maintenance	GO:0005662^cellular_component^DNA replication factor A complex`GO:0005634^cellular_component^nucleus`GO:0016605^cellular_component^PML body`GO:0003684^molecular_function^damaged DNA binding`GO:0003697^molecular_function^single-stranded DNA binding`GO:0006284^biological_process^base-excision repair`GO:0006260^biological_process^DNA replication`GO:0000724^biological_process^double-strand break repair via homologous recombination`GO:0006298^biological_process^mismatch repair`GO:0006289^biological_process^nucleotide-excision repair`GO:0034502^biological_process^protein localization to chromosome`GO:2000001^biological_process^regulation of DNA damage checkpoint`GO:0010569^biological_process^regulation of double-strand break repair via homologous recombination`GO:0000723^biological_process^telomere maintenance	.	.	.
TRINITY_DN2136_c0_g3	9.16633	0.19528	1.82e-15	1.8e-14	ODPB_BOVIN^ODPB_BOVIN^Q:1048-47,H:21-357^70.623%ID^E:5.38e-160^RecName: Full=Pyruvate dehydrogenase E1 component subunit beta, mitochondrial;^Eukaryota; Metazoa; Chordata; Craniata; Vertebrata; Euteleostomi; Mammalia; Eutheria; Laurasiatheria; Artiodactyla; Ruminantia; Pecora; Bovidae; Bovinae; Bos	.	TRINITY_DN2136_c0_g3_i2.p1	32-1084[-]	ODPB_BOVIN^ODPB_BOVIN^Q:13-346,H:21-357^70.623%ID^E:3.29e-171^RecName: Full=Pyruvate dehydrogenase E1 component subunit beta, mitochondrial;^Eukaryota; Metazoa; Chordata; Craniata; Vertebrata; Euteleostomi; Mammalia; Eutheria; Laurasiatheria; Artiodactyla; Ruminantia; Pecora; Bovidae; Bovinae; Bos	PF02779.27^Transket_pyr^NULL^22-196^E:1.3e-43`PF02780.23^Transketolase_C^NULL^216-332^E:2.2e-36	.	.	.	KEGG:bta:613610	GO:0005967^cellular_component^mitochondrial pyruvate dehydrogenase complex`GO:0045254^cellular_component^pyruvate dehydrogenase complex`GO:0004739^molecular_function^pyruvate dehydrogenase (acetyl-transferring) activity`GO:0006086^biological_process^acetyl-CoA biosynthetic process from pyruvate`GO:0006006^biological_process^glucose metabolic process`GO:0006099^biological_process^tricarboxylic acid cycle	GO:0005967^cellular_component^mitochondrial pyruvate dehydrogenase complex`GO:0045254^cellular_component^pyruvate dehydrogenase complex`GO:0004739^molecular_function^pyruvate dehydrogenase (acetyl-transferring) activity`GO:0006086^biological_process^acetyl-CoA biosynthetic process from pyruvate`GO:0006006^biological_process^glucose metabolic process`GO:0006099^biological_process^tricarboxylic acid cycle	.	.	.
TRINITY_DN242941_c2_g1	9.15781	0.189525	1.82e-15	1.8e-14	G3P_DANRE^G3P_DANRE^Q:208-2,H:52-120^75.362%ID^E:2.6e-26^RecName: Full=Glyceraldehyde-3-phosphate dehydrogenase {ECO:0000250|UniProtKB:P00355};^Eukaryota; Metazoa; Chordata; Craniata; Vertebrata; Euteleostomi; Actinopterygii; Neopterygii; Teleostei; Ostariophysi; Cypriniformes; Danionidae; Danioninae; Danio	.	.	.	.	.	.	.	.	KEGG:dre:317743	GO:0005737^cellular_component^cytoplasm`GO:0005829^cellular_component^cytosol`GO:0015630^cellular_component^microtubule cytoskeleton`GO:0005634^cellular_component^nucleus`GO:0004365^molecular_function^glyceraldehyde-3-phosphate dehydrogenase (NAD+) (phosphorylating) activity`GO:0008017^molecular_function^microtubule binding`GO:0051287^molecular_function^NAD binding`GO:0050661^molecular_function^NADP binding`GO:0035605^molecular_function^peptidyl-cysteine S-nitrosylase activity`GO:0006006^biological_process^glucose metabolic process`GO:0006096^biological_process^glycolytic process`GO:0000226^biological_process^microtubule cytoskeleton organization`GO:0051402^biological_process^neuron apoptotic process`GO:0035606^biological_process^peptidyl-cysteine S-trans-nitrosylation`GO:0043123^biological_process^positive regulation of I-kappaB kinase/NF-kappaB signaling`GO:0032481^biological_process^positive regulation of type I interferon production`GO:0050821^biological_process^protein stabilization	.	.	.	.
TRINITY_DN257380_c0_g1	9.16633	0.19528	1.82e-15	1.8e-14	RUXG_MOUSE^RUXG_MOUSE^Q:258-31,H:1-76^38.158%ID^E:6.31e-15^RecName: Full=Small nuclear ribonucleoprotein G;^Eukaryota; Metazoa; Chordata; Craniata; Vertebrata; Euteleostomi; Mammalia; Eutheria; Euarchontoglires; Glires; Rodentia; Myomorpha; Muroidea; Muridae; Murinae; Mus; Mus	.	.	.	.	.	.	.	.	KEGG:mmu:68011	GO:0071013^cellular_component^catalytic step 2 spliceosome`GO:0005829^cellular_component^cytosol`GO:0034709^cellular_component^methylosome`GO:0005654^cellular_component^nucleoplasm`GO:0005634^cellular_component^nucleus`GO:0043186^cellular_component^P granule`GO:0071011^cellular_component^precatalytic spliceosome`GO:1990904^cellular_component^ribonucleoprotein complex`GO:0034719^cellular_component^SMN-Sm protein complex`GO:0005681^cellular_component^spliceosomal complex`GO:0097526^cellular_component^spliceosomal tri-snRNP complex`GO:0005685^cellular_component^U1 snRNP`GO:0005689^cellular_component^U12-type spliceosomal complex`GO:0005686^cellular_component^U2 snRNP`GO:0071007^cellular_component^U2-type catalytic step 2 spliceosome`GO:0071005^cellular_component^U2-type precatalytic spliceosome`GO:0071004^cellular_component^U2-type prespliceosome`GO:0005687^cellular_component^U4 snRNP`GO:0046540^cellular_component^U4/U6 x U5 tri-snRNP complex`GO:0005682^cellular_component^U5 snRNP`GO:0005683^cellular_component^U7 snRNP`GO:0003723^molecular_function^RNA binding`GO:1990446^molecular_function^U1 snRNP binding`GO:0000398^biological_process^mRNA splicing, via spliceosome`GO:0000387^biological_process^spliceosomal snRNP assembly	.	.	.	.
TRINITY_DN280910_c0_g1	9.16288	0.192947	1.82e-15	1.8e-14	P5CR3_BOVIN^P5CR3_BOVIN^Q:96-893,H:12-275^42.379%ID^E:2.07e-50^RecName: Full=Pyrroline-5-carboxylate reductase 3 {ECO:0000250|UniProtKB:Q53H96};^Eukaryota; Metazoa; Chordata; Craniata; Vertebrata; Euteleostomi; Mammalia; Eutheria; Laurasiatheria; Artiodactyla; Ruminantia; Pecora; Bovidae; Bovinae; Bos	.	TRINITY_DN280910_c0_g1_i1.p1	87-896[+]	P5CR3_BOVIN^P5CR3_BOVIN^Q:4-269,H:12-275^42.379%ID^E:7.44e-54^RecName: Full=Pyrroline-5-carboxylate reductase 3 {ECO:0000250|UniProtKB:Q53H96};^Eukaryota; Metazoa; Chordata; Craniata; Vertebrata; Euteleostomi; Mammalia; Eutheria; Laurasiatheria; Artiodactyla; Ruminantia; Pecora; Bovidae; Bovinae; Bos	PF03807.20^F420_oxidored^NULL^4-98^E:1.7e-14`PF14748.9^P5CR_dimer^NULL^161-267^E:5.9e-29	.	.	.	KEGG:bta:512526	GO:0005829^cellular_component^cytosol`GO:0045171^cellular_component^intercellular bridge`GO:0072686^cellular_component^mitotic spindle`GO:0004735^molecular_function^pyrroline-5-carboxylate reductase activity`GO:0055129^biological_process^L-proline biosynthetic process	GO:0005829^cellular_component^cytosol`GO:0045171^cellular_component^intercellular bridge`GO:0072686^cellular_component^mitotic spindle`GO:0004735^molecular_function^pyrroline-5-carboxylate reductase activity`GO:0055129^biological_process^L-proline biosynthetic process	.	.	.
TRINITY_DN302223_c0_g1	9.16633	0.19528	1.82e-15	1.8e-14	PRP19_HUMAN^PRP19_HUMAN^Q:246-10,H:409-487^37.975%ID^E:6.52e-10^RecName: Full=Pre-mRNA-processing factor 19 {ECO:0000305};^Eukaryota; Metazoa; Chordata; Craniata; Vertebrata; Euteleostomi; Mammalia; Eutheria; Euarchontoglires; Primates; Haplorrhini; Catarrhini; Hominidae; Homo	.	.	.	.	.	.	.	.	KEGG:hsa:27339	GO:0071013^cellular_component^catalytic step 2 spliceosome`GO:0005737^cellular_component^cytoplasm`GO:0005811^cellular_component^lipid droplet`GO:0016020^cellular_component^membrane`GO:0016607^cellular_component^nuclear speck`GO:0005654^cellular_component^nucleoplasm`GO:0005634^cellular_component^nucleus`GO:0000974^cellular_component^Prp19 complex`GO:0035861^cellular_component^site of double-strand break`GO:0005819^cellular_component^spindle`GO:0005681^cellular_component^spliceosomal complex`GO:0071006^cellular_component^U2-type catalytic step 1 spliceosome`GO:0071007^cellular_component^U2-type catalytic step 2 spliceosome`GO:0042802^molecular_function^identical protein binding`GO:0061630^molecular_function^ubiquitin protein ligase activity`GO:0004842^molecular_function^ubiquitin-protein transferase activity`GO:0034450^molecular_function^ubiquitin-ubiquitin ligase activity`GO:0000077^biological_process^DNA damage checkpoint signaling`GO:0006303^biological_process^double-strand break repair via nonhomologous end joining`GO:0008610^biological_process^lipid biosynthetic process`GO:0000398^biological_process^mRNA splicing, via spliceosome`GO:0048711^biological_process^positive regulation of astrocyte differentiation`GO:0048026^biological_process^positive regulation of mRNA splicing, via spliceosome`GO:0045666^biological_process^positive regulation of neuron differentiation`GO:0010498^biological_process^proteasomal protein catabolic process`GO:0070534^biological_process^protein K63-linked ubiquitination`GO:0008104^biological_process^protein localization`GO:0000209^biological_process^protein polyubiquitination`GO:0000245^biological_process^spliceosomal complex assembly`GO:0000244^biological_process^spliceosomal tri-snRNP complex assembly	.	.	.	.
TRINITY_DN35779_c0_g1	9.15342	0.186568	1.82e-15	1.8e-14	CARME_MOUSE^CARME_MOUSE^Q:67-1125,H:47-398^35.18%ID^E:3.04e-72^RecName: Full=Carnosine N-methyltransferase {ECO:0000250|UniProtKB:Q5BJZ6, ECO:0000312|MGI:MGI:1914633};^Eukaryota; Metazoa; Chordata; Craniata; Vertebrata; Euteleostomi; Mammalia; Eutheria; Euarchontoglires; Glires; Rodentia; Myomorpha; Muroidea; Muridae; Murinae; Mus; Mus	.	TRINITY_DN35779_c0_g1_i1.p1	1-1128[+]	CARME_MOUSE^CARME_MOUSE^Q:23-375,H:47-398^35.18%ID^E:1.91e-72^RecName: Full=Carnosine N-methyltransferase {ECO:0000250|UniProtKB:Q5BJZ6, ECO:0000312|MGI:MGI:1914633};^Eukaryota; Metazoa; Chordata; Craniata; Vertebrata; Euteleostomi; Mammalia; Eutheria; Euarchontoglires; Glires; Rodentia; Myomorpha; Muroidea; Muridae; Murinae; Mus; Mus	PF07942.15^CARME^NULL^121-375^E:3.7e-84`PF08241.15^Methyltransf_11^NULL^252-305^E:0.0038	.	.	.	KEGG:mmu:67383	GO:0005829^cellular_component^cytosol`GO:0005634^cellular_component^nucleus`GO:0030735^molecular_function^carnosine N-methyltransferase activity`GO:0042803^molecular_function^protein homodimerization activity`GO:0008757^molecular_function^S-adenosylmethionine-dependent methyltransferase activity`GO:0035498^biological_process^carnosine metabolic process`GO:0032259^biological_process^methylation	GO:0005829^cellular_component^cytosol`GO:0005634^cellular_component^nucleus`GO:0030735^molecular_function^carnosine N-methyltransferase activity`GO:0042803^molecular_function^protein homodimerization activity`GO:0008757^molecular_function^S-adenosylmethionine-dependent methyltransferase activity`GO:0035498^biological_process^carnosine metabolic process`GO:0032259^biological_process^methylation	GO:0008757^molecular_function^S-adenosylmethionine-dependent methyltransferase activity`GO:0008168^molecular_function^methyltransferase activity	.	.
TRINITY_DN41895_c0_g2	9.15573	0.188124	1.82e-15	1.8e-14	ALR_MOUSE^ALR_MOUSE^Q:91-531,H:49-197^48.684%ID^E:2.09e-47^RecName: Full=FAD-linked sulfhydryl oxidase ALR;^Eukaryota; Metazoa; Chordata; Craniata; Vertebrata; Euteleostomi; Mammalia; Eutheria; Euarchontoglires; Glires; Rodentia; Myomorpha; Muroidea; Muridae; Murinae; Mus; Mus	.	TRINITY_DN41895_c0_g2_i1.p1	88-534[+]	ALR_MOUSE^ALR_MOUSE^Q:9-148,H:61-197^51.429%ID^E:4.25e-48^RecName: Full=FAD-linked sulfhydryl oxidase ALR;^Eukaryota; Metazoa; Chordata; Craniata; Vertebrata; Euteleostomi; Mammalia; Eutheria; Euarchontoglires; Glires; Rodentia; Myomorpha; Muroidea; Muridae; Murinae; Mus; Mus	PF04777.16^Evr1_Alr^NULL^46-139^E:3.3e-30	.	.	.	KEGG:mmu:11692	GO:0005829^cellular_component^cytosol`GO:0005615^cellular_component^extracellular space`GO:0005758^cellular_component^mitochondrial intermembrane space`GO:0005739^cellular_component^mitochondrion`GO:0050660^molecular_function^flavin adenine dinucleotide binding`GO:0016971^molecular_function^flavin-linked sulfhydryl oxidase activity`GO:0008083^molecular_function^growth factor activity`GO:0015035^molecular_function^protein-disulfide reductase activity`GO:0072717^biological_process^cellular response to actinomycin D`GO:0071222^biological_process^cellular response to lipopolysaccharide`GO:0097237^biological_process^cellular response to toxic substance`GO:0071356^biological_process^cellular response to tumor necrosis factor`GO:0001889^biological_process^liver development`GO:0097421^biological_process^liver regeneration`GO:0043066^biological_process^negative regulation of apoptotic process`GO:0045953^biological_process^negative regulation of natural killer cell mediated cytotoxicity`GO:1903204^biological_process^negative regulation of oxidative stress-induced neuron death`GO:2000573^biological_process^positive regulation of DNA biosynthetic process	GO:0005829^cellular_component^cytosol`GO:0005615^cellular_component^extracellular space`GO:0005758^cellular_component^mitochondrial intermembrane space`GO:0005739^cellular_component^mitochondrion`GO:0050660^molecular_function^flavin adenine dinucleotide binding`GO:0016971^molecular_function^flavin-linked sulfhydryl oxidase activity`GO:0008083^molecular_function^growth factor activity`GO:0015035^molecular_function^protein-disulfide reductase activity`GO:0072717^biological_process^cellular response to actinomycin D`GO:0071222^biological_process^cellular response to lipopolysaccharide`GO:0097237^biological_process^cellular response to toxic substance`GO:0071356^biological_process^cellular response to tumor necrosis factor`GO:0001889^biological_process^liver development`GO:0097421^biological_process^liver regeneration`GO:0043066^biological_process^negative regulation of apoptotic process`GO:0045953^biological_process^negative regulation of natural killer cell mediated cytotoxicity`GO:1903204^biological_process^negative regulation of oxidative stress-induced neuron death`GO:2000573^biological_process^positive regulation of DNA biosynthetic process	GO:0016972^molecular_function^thiol oxidase activity	.	.
TRINITY_DN5880_c1_g1	9.16242	0.192636	1.82e-15	1.8e-14	STK10_DANRE^STK10_DANRE^Q:59-1090,H:15-352^39.429%ID^E:1.1e-74^RecName: Full=Serine/threonine-protein kinase 10;^Eukaryota; Metazoa; Chordata; Craniata; Vertebrata; Euteleostomi; Actinopterygii; Neopterygii; Teleostei; Ostariophysi; Cypriniformes; Danionidae; Danioninae; Danio	.	TRINITY_DN5880_c1_g1_i1.p1	233-1720[+]	STK10_DANRE^STK10_DANRE^Q:4-286,H:77-352^39.649%ID^E:1.3e-63^RecName: Full=Serine/threonine-protein kinase 10;^Eukaryota; Metazoa; Chordata; Craniata; Vertebrata; Euteleostomi; Actinopterygii; Neopterygii; Teleostei; Ostariophysi; Cypriniformes; Danionidae; Danioninae; Danio	PF00069.28^Pkinase^NULL^3-222^E:2.8e-51`PF07714.20^PK_Tyr_Ser-Thr^NULL^3-215^E:5.9e-31	.	.	.	KEGG:dre:394108	GO:0005737^cellular_component^cytoplasm`GO:0005886^cellular_component^plasma membrane`GO:0005524^molecular_function^ATP binding`GO:0042803^molecular_function^protein homodimerization activity`GO:0106310^molecular_function^protein serine kinase activity`GO:0004674^molecular_function^protein serine/threonine kinase activity`GO:0007049^biological_process^cell cycle`GO:0046777^biological_process^protein autophosphorylation`GO:0006468^biological_process^protein phosphorylation`GO:2000401^biological_process^regulation of lymphocyte migration	GO:0005737^cellular_component^cytoplasm`GO:0005886^cellular_component^plasma membrane`GO:0005524^molecular_function^ATP binding`GO:0042803^molecular_function^protein homodimerization activity`GO:0106310^molecular_function^protein serine kinase activity`GO:0004674^molecular_function^protein serine/threonine kinase activity`GO:0007049^biological_process^cell cycle`GO:0046777^biological_process^protein autophosphorylation`GO:0006468^biological_process^protein phosphorylation`GO:2000401^biological_process^regulation of lymphocyte migration	GO:0004672^molecular_function^protein kinase activity`GO:0005524^molecular_function^ATP binding`GO:0006468^biological_process^protein phosphorylation	.	.
TRINITY_DN88447_c0_g1	7.04689	0.190397	1.82e-15	1.8e-14	IF4A_CRYPV^IF4A_CRYPV^Q:1203-37,H:20-402^47.558%ID^E:7.06e-119^RecName: Full=Eukaryotic initiation factor 4A;^Eukaryota; Sar; Alveolata; Apicomplexa; Conoidasida; Coccidia; Eucoccidiorida; Eimeriorina; Cryptosporidiidae; Cryptosporidium	.	TRINITY_DN88447_c0_g1_i1.p1	28-1245[-]	IF4A_CRYPV^IF4A_CRYPV^Q:15-403,H:20-402^47.558%ID^E:5.85e-129^RecName: Full=Eukaryotic initiation factor 4A;^Eukaryota; Sar; Alveolata; Apicomplexa; Conoidasida; Coccidia; Eucoccidiorida; Eimeriorina; Cryptosporidiidae; Cryptosporidium	PF00270.32^DEAD^NULL^57-220^E:3.3e-41`PF00271.34^Helicase_C^NULL^260-366^E:2e-24	.	.	.	.	GO:0005524^molecular_function^ATP binding`GO:0016887^molecular_function^ATP hydrolysis activity`GO:0003723^molecular_function^RNA binding`GO:0003724^molecular_function^RNA helicase activity`GO:0003743^molecular_function^translation initiation factor activity	GO:0005524^molecular_function^ATP binding`GO:0016887^molecular_function^ATP hydrolysis activity`GO:0003723^molecular_function^RNA binding`GO:0003724^molecular_function^RNA helicase activity`GO:0003743^molecular_function^translation initiation factor activity	GO:0003676^molecular_function^nucleic acid binding`GO:0005524^molecular_function^ATP binding	.	.
TRINITY_DN9791_c1_g1	9.1555	0.187969	1.82e-15	1.8e-14	GLPK5_MOUSE^GLPK5_MOUSE^Q:1474-650,H:26-311^29.11%ID^E:3.16e-33^RecName: Full=Putative glycerol kinase 5;^Eukaryota; Metazoa; Chordata; Craniata; Vertebrata; Euteleostomi; Mammalia; Eutheria; Euarchontoglires; Glires; Rodentia; Myomorpha; Muroidea; Muridae; Murinae; Mus; Mus	.	TRINITY_DN9791_c1_g1_i17.p1	605-1489[-]	GLPK5_MOUSE^GLPK5_MOUSE^Q:6-280,H:26-311^29.11%ID^E:3.29e-35^RecName: Full=Putative glycerol kinase 5;^Eukaryota; Metazoa; Chordata; Craniata; Vertebrata; Euteleostomi; Mammalia; Eutheria; Euarchontoglires; Glires; Rodentia; Myomorpha; Muroidea; Muridae; Murinae; Mus; Mus	PF00370.24^FGGY_N^NULL^6-256^E:4.2e-18	.	.	.	KEGG:mmu:235533	GO:0005739^cellular_component^mitochondrion`GO:0005524^molecular_function^ATP binding`GO:0004370^molecular_function^glycerol kinase activity`GO:0019563^biological_process^glycerol catabolic process`GO:0006071^biological_process^glycerol metabolic process`GO:0046167^biological_process^glycerol-3-phosphate biosynthetic process`GO:0016310^biological_process^phosphorylation`GO:0006641^biological_process^triglyceride metabolic process	GO:0005739^cellular_component^mitochondrion`GO:0005524^molecular_function^ATP binding`GO:0004370^molecular_function^glycerol kinase activity`GO:0019563^biological_process^glycerol catabolic process`GO:0006071^biological_process^glycerol metabolic process`GO:0046167^biological_process^glycerol-3-phosphate biosynthetic process`GO:0016310^biological_process^phosphorylation`GO:0006641^biological_process^triglyceride metabolic process	GO:0016301^molecular_function^kinase activity`GO:0005975^biological_process^carbohydrate metabolic process	.	.
TRINITY_DN9947_c0_g1	9.15919	0.190458	1.82e-15	1.8e-14	GRXC3_ARATH^GRXC3_ARATH^Q:340-68,H:32-126^31.579%ID^E:3.36e-07^RecName: Full=Glutaredoxin-C3;^Eukaryota; Viridiplantae; Streptophyta; Embryophyta; Tracheophyta; Spermatophyta; Magnoliopsida; eudicotyledons; Gunneridae; Pentapetalae; rosids; malvids; Brassicales; Brassicaceae; Camelineae; Arabidopsis	.	TRINITY_DN9947_c0_g1_i1.p1	41-382[-]	GLRX1_RICTY^GLRX1_RICTY^Q:29-113,H:9-96^35.106%ID^E:2.61e-07^RecName: Full=Glutaredoxin 1;^Bacteria; Proteobacteria; Alphaproteobacteria; Rickettsiales; Rickettsiaceae; Rickettsieae; Rickettsia; typhus group	PF00462.27^Glutaredoxin^NULL^29-84^E:1.5e-05	.	.	COG0695^Glutaredoxin	KEGG:rty:RT0194	GO:0005737^cellular_component^cytoplasm`GO:0005794^cellular_component^Golgi apparatus`GO:0000137^cellular_component^Golgi cis cisterna`GO:0015038^molecular_function^glutathione disulfide oxidoreductase activity`GO:0034599^biological_process^cellular response to oxidative stress	GO:0005737^cellular_component^cytoplasm`GO:0045454^biological_process^cell redox homeostasis	.	.	.
TRINITY_DN10669_c0_g1	5.12662	1.07228	1.84e-15	1.82e-14	POLX_TOBAC^POLX_TOBAC^Q:2597-4249,H:769-1318^35.765%ID^E:1.76e-84^RecName: Full=Retrovirus-related Pol polyprotein from transposon TNT 1-94;^Eukaryota; Viridiplantae; Streptophyta; Embryophyta; Tracheophyta; Spermatophyta; Magnoliopsida; eudicotyledons; Gunneridae; Pentapetalae; asterids; lamiids; Solanales; Solanaceae; Nicotianoideae; Nicotianeae; Nicotiana`POLX_TOBAC^POLX_TOBAC^Q:1035-2408,H:258-703^24.217%ID^E:1e-27^RecName: Full=Retrovirus-related Pol polyprotein from transposon TNT 1-94;^Eukaryota; Viridiplantae; Streptophyta; Embryophyta; Tracheophyta; Spermatophyta; Magnoliopsida; eudicotyledons; Gunneridae; Pentapetalae; asterids; lamiids; Solanales; Solanaceae; Nicotianoideae; Nicotianeae; Nicotiana`POLX_TOBAC^POLX_TOBAC^Q:634-966,H:129-259^21.374%ID^E:1e-27^RecName: Full=Retrovirus-related Pol polyprotein from transposon TNT 1-94;^Eukaryota; Viridiplantae; Streptophyta; Embryophyta; Tracheophyta; Spermatophyta; Magnoliopsida; eudicotyledons; Gunneridae; Pentapetalae; asterids; lamiids; Solanales; Solanaceae; Nicotianoideae; Nicotianeae; Nicotiana	.	TRINITY_DN10669_c0_g1_i7.p2	211-1017[+]	GAG_CAEVC^GAG_CAEVC^Q:217-268,H:373-419^46.154%ID^E:6.1e-06^RecName: Full=Gag polyprotein;^Viruses; Riboviria; Pararnavirae; Artverviricota; Revtraviricetes; Ortervirales; Retroviridae; Orthoretrovirinae; Lentivirus	PF14223.9^Retrotran_gag_2^NULL^74-193^E:2.3e-12`PF14392.9^zf-CCHC_4^NULL^224-239^E:3.6`PF14392.9^zf-CCHC_4^NULL^244-260^E:9.8	.	.	.	KEGG:vg:1489975	GO:0004190^molecular_function^aspartic-type endopeptidase activity`GO:0004519^molecular_function^endonuclease activity`GO:0003676^molecular_function^nucleic acid binding`GO:0003964^molecular_function^RNA-directed DNA polymerase activity`GO:0008270^molecular_function^zinc ion binding`GO:0015074^biological_process^DNA integration`GO:0006508^biological_process^proteolysis	GO:0019028^cellular_component^viral capsid`GO:0003676^molecular_function^nucleic acid binding`GO:0008270^molecular_function^zinc ion binding`GO:0039702^biological_process^viral budding via host ESCRT complex	.	.	.
TRINITY_DN150011_c0_g1	4.85891	1.29182	1.91e-15	1.88e-14	YRD6_CAEEL^YRD6_CAEEL^Q:384-16,H:885-1011^39.844%ID^E:1.21e-18^RecName: Full=Uncharacterized protein K02A2.6;^Eukaryota; Metazoa; Ecdysozoa; Nematoda; Chromadorea; Rhabditida; Rhabditina; Rhabditomorpha; Rhabditoidea; Rhabditidae; Peloderinae; Caenorhabditis	.	.	.	.	.	.	.	.	.	GO:0005737^cellular_component^cytoplasm`GO:0042575^cellular_component^DNA polymerase complex`GO:0003887^molecular_function^DNA-directed DNA polymerase activity`GO:0019899^molecular_function^enzyme binding`GO:0003676^molecular_function^nucleic acid binding`GO:0008270^molecular_function^zinc ion binding`GO:0015074^biological_process^DNA integration	.	.	.	.
TRINITY_DN88951_c0_g1	5.03407	1.46866	1.98e-15	1.96e-14	MMP2_RABIT^MMP2_RABIT^Q:3-131,H:404-446^62.791%ID^E:1.13e-09^RecName: Full=72 kDa type IV collagenase;^Eukaryota; Metazoa; Chordata; Craniata; Vertebrata; Euteleostomi; Mammalia; Eutheria; Euarchontoglires; Glires; Lagomorpha; Leporidae; Oryctolagus	.	.	.	.	.	.	.	.	KEGG:ocu:100009000	GO:0031012^cellular_component^extracellular matrix`GO:0005576^cellular_component^extracellular region`GO:0016020^cellular_component^membrane`GO:0005634^cellular_component^nucleus`GO:0004175^molecular_function^endopeptidase activity`GO:0004222^molecular_function^metalloendopeptidase activity`GO:0008270^molecular_function^zinc ion binding`GO:0001525^biological_process^angiogenesis`GO:0071492^biological_process^cellular response to UV-A`GO:0030574^biological_process^collagen catabolic process`GO:0006508^biological_process^proteolysis	.	.	.	.
TRINITY_DN108760_c0_g1	9.15049	0.180271	2.06e-15	2.02e-14	SYEP_MOUSE^SYEP_MOUSE^Q:3227-2538,H:186-415^62.609%ID^E:2.81e-154^RecName: Full=Bifunctional glutamate/proline--tRNA ligase;^Eukaryota; Metazoa; Chordata; Craniata; Vertebrata; Euteleostomi; Mammalia; Eutheria; Euarchontoglires; Glires; Rodentia; Myomorpha; Muroidea; Muridae; Murinae; Mus; Mus`SYEP_MOUSE^SYEP_MOUSE^Q:2500-1127,H:413-939^35.539%ID^E:2.81e-154^RecName: Full=Bifunctional glutamate/proline--tRNA ligase;^Eukaryota; Metazoa; Chordata; Craniata; Vertebrata; Euteleostomi; Mammalia; Eutheria; Euarchontoglires; Glires; Rodentia; Myomorpha; Muroidea; Muridae; Murinae; Mus; Mus`SYEP_MOUSE^SYEP_MOUSE^Q:873-1,H:1012-1303^70.89%ID^E:4.02e-130^RecName: Full=Bifunctional glutamate/proline--tRNA ligase;^Eukaryota; Metazoa; Chordata; Craniata; Vertebrata; Euteleostomi; Mammalia; Eutheria; Euarchontoglires; Glires; Rodentia; Myomorpha; Muroidea; Muridae; Murinae; Mus; Mus	.	TRINITY_DN108760_c0_g1_i3.p1	2487-3824[-]	SYEP_DROME^SYEP_DROME^Q:127-429,H:110-421^50.318%ID^E:7.59e-94^RecName: Full=Bifunctional glutamate/proline--tRNA ligase;^Eukaryota; Metazoa; Ecdysozoa; Arthropoda; Hexapoda; Insecta; Pterygota; Neoptera; Endopterygota; Diptera; Brachycera; Muscomorpha; Ephydroidea; Drosophilidae; Drosophila; Sophophora	PF00749.24^tRNA-synt_1c^NULL^213-434^E:1.8e-69	.	.	.	KEGG:dme:Dmel_CG5394	GO:0017101^cellular_component^aminoacyl-tRNA synthetase multienzyme complex`GO:0005737^cellular_component^cytoplasm`GO:0005829^cellular_component^cytosol`GO:0097452^cellular_component^GAIT complex`GO:0005886^cellular_component^plasma membrane`GO:1990904^cellular_component^ribonucleoprotein complex`GO:0005524^molecular_function^ATP binding`GO:0004818^molecular_function^glutamate-tRNA ligase activity`GO:0051020^molecular_function^GTPase binding`GO:0042802^molecular_function^identical protein binding`GO:0004827^molecular_function^proline-tRNA ligase activity`GO:0042803^molecular_function^protein homodimerization activity`GO:0035613^molecular_function^RNA stem-loop binding`GO:0008270^molecular_function^zinc ion binding`GO:0032869^biological_process^cellular response to insulin stimulus`GO:0071346^biological_process^cellular response to type II interferon`GO:0006424^biological_process^glutamyl-tRNA aminoacylation`GO:0017148^biological_process^negative regulation of translation`GO:0006433^biological_process^prolyl-tRNA aminoacylation`GO:0140212^biological_process^regulation of long-chain fatty acid import into cell	GO:0017101^cellular_component^aminoacyl-tRNA synthetase multienzyme complex`GO:0005737^cellular_component^cytoplasm`GO:0005524^molecular_function^ATP binding`GO:0004818^molecular_function^glutamate-tRNA ligase activity`GO:0046872^molecular_function^metal ion binding`GO:0004827^molecular_function^proline-tRNA ligase activity`GO:0003723^molecular_function^RNA binding`GO:0006424^biological_process^glutamyl-tRNA aminoacylation`GO:0006433^biological_process^prolyl-tRNA aminoacylation	GO:0004812^molecular_function^aminoacyl-tRNA ligase activity`GO:0005524^molecular_function^ATP binding`GO:0043039^biological_process^tRNA aminoacylation	.	.
TRINITY_DN11784_c0_g1	9.15095	0.180584	2.06e-15	2.02e-14	ARP2_MOUSE^ARP2_MOUSE^Q:18-1187,H:1-390^76.154%ID^E:0^RecName: Full=Actin-related protein 2;^Eukaryota; Metazoa; Chordata; Craniata; Vertebrata; Euteleostomi; Mammalia; Eutheria; Euarchontoglires; Glires; Rodentia; Myomorpha; Muroidea; Muridae; Murinae; Mus; Mus	.	TRINITY_DN11784_c0_g1_i1.p1	18-1202[+]	ARP2A_DANRE^ARP2A_DANRE^Q:1-393,H:1-393^75.573%ID^E:0^RecName: Full=Actin-related protein 2-A;^Eukaryota; Metazoa; Chordata; Craniata; Vertebrata; Euteleostomi; Actinopterygii; Neopterygii; Teleostei; Ostariophysi; Cypriniformes; Danionidae; Danioninae; Danio	PF00022.22^Actin^NULL^6-388^E:7.6e-95	.	.	.	KEGG:dre:406820	GO:0030478^cellular_component^actin cap`GO:0005885^cellular_component^Arp2/3 protein complex`GO:0005938^cellular_component^cell cortex`GO:0005737^cellular_component^cytoplasm`GO:0005829^cellular_component^cytosol`GO:0030027^cellular_component^lamellipodium`GO:0005634^cellular_component^nucleus`GO:0061825^cellular_component^podosome core`GO:0098794^cellular_component^postsynapse`GO:0014069^cellular_component^postsynaptic density`GO:0035861^cellular_component^site of double-strand break`GO:0051015^molecular_function^actin filament binding`GO:0005524^molecular_function^ATP binding`GO:0008092^molecular_function^cytoskeletal protein binding`GO:0005200^molecular_function^structural constituent of cytoskeleton`GO:0030036^biological_process^actin cytoskeleton organization`GO:0034314^biological_process^Arp2/3 complex-mediated actin nucleation`GO:0008306^biological_process^associative learning`GO:0008356^biological_process^asymmetric cell division`GO:0035984^biological_process^cellular response to trichostatin A`GO:0071346^biological_process^cellular response to type II interferon`GO:0060271^biological_process^cilium assembly`GO:0016482^biological_process^cytosolic transport`GO:0007163^biological_process^establishment or maintenance of cell polarity`GO:0051321^biological_process^meiotic cell cycle`GO:0016344^biological_process^meiotic chromosome movement towards spindle pole`GO:0033206^biological_process^meiotic cytokinesis`GO:0061003^biological_process^positive regulation of dendritic spine morphogenesis`GO:1905168^biological_process^positive regulation of double-strand break repair via homologous recombination`GO:0010592^biological_process^positive regulation of lamellipodium assembly`GO:0045944^biological_process^positive regulation of transcription by RNA polymerase II`GO:0045471^biological_process^response to ethanol`GO:0035902^biological_process^response to immobilization stress`GO:0051653^biological_process^spindle localization	GO:0005885^cellular_component^Arp2/3 protein complex`GO:0042995^cellular_component^cell projection`GO:0005737^cellular_component^cytoplasm`GO:0005634^cellular_component^nucleus`GO:0035861^cellular_component^site of double-strand break`GO:0003779^molecular_function^actin binding`GO:0005524^molecular_function^ATP binding`GO:0034314^biological_process^Arp2/3 complex-mediated actin nucleation`GO:1905168^biological_process^positive regulation of double-strand break repair via homologous recombination`GO:0045944^biological_process^positive regulation of transcription by RNA polymerase II	.	.	.
TRINITY_DN12218_c0_g1	9.15141	0.180897	2.06e-15	2.02e-14	.	.	.	.	.	.	.	.	.	.	.	.	.	.	.
TRINITY_DN15655_c0_g1	9.15188	0.181209	2.06e-15	2.02e-14	EPN2_MOUSE^EPN2_MOUSE^Q:823-392,H:1-144^43.75%ID^E:4.19e-35^RecName: Full=Epsin-2;^Eukaryota; Metazoa; Chordata; Craniata; Vertebrata; Euteleostomi; Mammalia; Eutheria; Euarchontoglires; Glires; Rodentia; Myomorpha; Muroidea; Muridae; Murinae; Mus; Mus	.	TRINITY_DN15655_c0_g1_i1.p1	29-817[-]	EPN2_RAT^EPN2_RAT^Q:2-211,H:4-235^38.362%ID^E:8.38e-40^RecName: Full=Epsin-2;^Eukaryota; Metazoa; Chordata; Craniata; Vertebrata; Euteleostomi; Mammalia; Eutheria; Euarchontoglires; Glires; Rodentia; Myomorpha; Muroidea; Muridae; Murinae; Rattus	PF01417.23^ENTH^NULL^15-136^E:1.3e-31`PF02809.23^UIM^NULL^194-210^E:0.44	.	.	.	KEGG:mmu:13855	GO:0030128^cellular_component^clathrin coat of endocytic vesicle`GO:0030125^cellular_component^clathrin vesicle coat`GO:0005768^cellular_component^endosome`GO:0043231^cellular_component^intracellular membrane-bounded organelle`GO:0005886^cellular_component^plasma membrane`GO:0030276^molecular_function^clathrin binding`GO:0005543^molecular_function^phospholipid binding`GO:0048568^biological_process^embryonic organ development`GO:0006897^biological_process^endocytosis`GO:0001701^biological_process^in utero embryonic development`GO:1903671^biological_process^negative regulation of sprouting angiogenesis`GO:0030948^biological_process^negative regulation of vascular endothelial growth factor receptor signaling pathway`GO:0007219^biological_process^Notch signaling pathway`GO:0045747^biological_process^positive regulation of Notch signaling pathway`GO:0030100^biological_process^regulation of endocytosis	GO:0030128^cellular_component^clathrin coat of endocytic vesicle`GO:0030125^cellular_component^clathrin vesicle coat`GO:0005768^cellular_component^endosome`GO:0005886^cellular_component^plasma membrane`GO:0030276^molecular_function^clathrin binding`GO:0005543^molecular_function^phospholipid binding`GO:0048568^biological_process^embryonic organ development`GO:0006897^biological_process^endocytosis`GO:0001701^biological_process^in utero embryonic development`GO:1903671^biological_process^negative regulation of sprouting angiogenesis`GO:0030948^biological_process^negative regulation of vascular endothelial growth factor receptor signaling pathway`GO:0007219^biological_process^Notch signaling pathway`GO:0045747^biological_process^positive regulation of Notch signaling pathway`GO:0030100^biological_process^regulation of endocytosis	.	.	.
TRINITY_DN22795_c0_g1	9.15157	0.185323	2.06e-15	2.02e-14	TIM_MOUSE^TIM_MOUSE^Q:2213-732,H:271-788^22.543%ID^E:1.95e-20^RecName: Full=Protein timeless homolog;^Eukaryota; Metazoa; Chordata; Craniata; Vertebrata; Euteleostomi; Mammalia; Eutheria; Euarchontoglires; Glires; Rodentia; Myomorpha; Muroidea; Muridae; Murinae; Mus; Mus	.	TRINITY_DN22795_c0_g1_i24.p1	24-2324[-]	TIM_HUMAN^TIM_HUMAN^Q:38-531,H:271-794^22.366%ID^E:3.81e-23^RecName: Full=Protein timeless homolog;^Eukaryota; Metazoa; Chordata; Craniata; Vertebrata; Euteleostomi; Mammalia; Eutheria; Euarchontoglires; Primates; Haplorrhini; Catarrhini; Hominidae; Homo	.	.	.	.	KEGG:hsa:8914	GO:0000785^cellular_component^chromatin`GO:0005654^cellular_component^nucleoplasm`GO:0005634^cellular_component^nucleus`GO:0031298^cellular_component^replication fork protection complex`GO:0035861^cellular_component^site of double-strand break`GO:0003677^molecular_function^DNA binding`GO:0042802^molecular_function^identical protein binding`GO:0001658^biological_process^branching involved in ureteric bud morphogenesis`GO:0048754^biological_process^branching morphogenesis of an epithelial tube`GO:0044770^biological_process^cell cycle phase transition`GO:0051301^biological_process^cell division`GO:1904976^biological_process^cellular response to bleomycin`GO:0072719^biological_process^cellular response to cisplatin`GO:0006974^biological_process^DNA damage response`GO:0072711^biological_process^cellular response to hydroxyurea`GO:0007623^biological_process^circadian rhythm`GO:0006281^biological_process^DNA repair`GO:0000076^biological_process^DNA replication checkpoint signaling`GO:0001822^biological_process^kidney development`GO:0030324^biological_process^lung development`GO:0002009^biological_process^morphogenesis of an epithelium`GO:0045892^biological_process^negative regulation of DNA-templated transcription`GO:0000122^biological_process^negative regulation of transcription by RNA polymerase II`GO:0042753^biological_process^positive regulation of circadian rhythm`GO:2000781^biological_process^positive regulation of double-strand break repair`GO:1905168^biological_process^positive regulation of double-strand break repair via homologous recombination`GO:0042752^biological_process^regulation of circadian rhythm`GO:0043111^biological_process^replication fork arrest`GO:0048478^biological_process^obsolete replication fork protection	GO:0000785^cellular_component^chromatin`GO:0005654^cellular_component^nucleoplasm`GO:0005634^cellular_component^nucleus`GO:0031298^cellular_component^replication fork protection complex`GO:0035861^cellular_component^site of double-strand break`GO:0003677^molecular_function^DNA binding`GO:0042802^molecular_function^identical protein binding`GO:0048754^biological_process^branching morphogenesis of an epithelial tube`GO:0044770^biological_process^cell cycle phase transition`GO:0051301^biological_process^cell division`GO:1904976^biological_process^cellular response to bleomycin`GO:0072719^biological_process^cellular response to cisplatin`GO:0006974^biological_process^DNA damage response`GO:0072711^biological_process^cellular response to hydroxyurea`GO:0007623^biological_process^circadian rhythm`GO:0009582^biological_process^detection of abiotic stimulus`GO:0006281^biological_process^DNA repair`GO:0000076^biological_process^DNA replication checkpoint signaling`GO:0030324^biological_process^lung development`GO:0002009^biological_process^morphogenesis of an epithelium`GO:0045892^biological_process^negative regulation of DNA-templated transcription`GO:2000781^biological_process^positive regulation of double-strand break repair`GO:1905168^biological_process^positive regulation of double-strand break repair via homologous recombination`GO:0042752^biological_process^regulation of circadian rhythm`GO:0043111^biological_process^replication fork arrest`GO:0048478^biological_process^obsolete replication fork protection	.	.	.
TRINITY_DN246484_c0_g1	9.14949	0.183923	2.06e-15	2.02e-14	MEC2_CAEEL^MEC2_CAEEL^Q:95-3,H:257-287^67.742%ID^E:4.21e-11^RecName: Full=Mechanosensory protein 2;^Eukaryota; Metazoa; Ecdysozoa; Nematoda; Chromadorea; Rhabditida; Rhabditina; Rhabditomorpha; Rhabditoidea; Rhabditidae; Peloderinae; Caenorhabditis`MEC2_CAEEL^MEC2_CAEEL^Q:211-146,H:244-265^63.636%ID^E:4.21e-11^RecName: Full=Mechanosensory protein 2;^Eukaryota; Metazoa; Ecdysozoa; Nematoda; Chromadorea; Rhabditida; Rhabditina; Rhabditomorpha; Rhabditoidea; Rhabditidae; Peloderinae; Caenorhabditis	.	.	.	.	.	.	.	.	.	GO:0043005^cellular_component^neuron projection`GO:0032589^cellular_component^neuron projection membrane`GO:0005886^cellular_component^plasma membrane`GO:0015485^molecular_function^cholesterol binding`GO:0005272^molecular_function^sodium channel activity`GO:0050976^biological_process^detection of mechanical stimulus involved in sensory perception of touch`GO:0007638^biological_process^mechanosensory behavior`GO:1905789^biological_process^positive regulation of detection of mechanical stimulus involved in sensory perception of touch`GO:1905792^biological_process^positive regulation of mechanosensory behavior`GO:0006813^biological_process^potassium ion transport`GO:0009612^biological_process^response to mechanical stimulus	.	.	.	.
TRINITY_DN308000_c0_g1	9.15303	0.181991	2.06e-15	2.02e-14	SHLB1_BOVIN^SHLB1_BOVIN^Q:777-31,H:8-258^29.365%ID^E:5.16e-25^RecName: Full=Endophilin-B1;^Eukaryota; Metazoa; Chordata; Craniata; Vertebrata; Euteleostomi; Mammalia; Eutheria; Laurasiatheria; Artiodactyla; Ruminantia; Pecora; Bovidae; Bovinae; Bos	.	TRINITY_DN308000_c0_g1_i1.p1	37-828[-]	SHLB1_BOVIN^SHLB1_BOVIN^Q:18-256,H:8-248^29.339%ID^E:4.15e-25^RecName: Full=Endophilin-B1;^Eukaryota; Metazoa; Chordata; Craniata; Vertebrata; Euteleostomi; Mammalia; Eutheria; Laurasiatheria; Artiodactyla; Ruminantia; Pecora; Bovidae; Bovinae; Bos	PF03114.21^BAR^NULL^27-258^E:3.6e-29	.	.	.	KEGG:bta:533918	GO:0000421^cellular_component^autophagosome membrane`GO:0031410^cellular_component^cytoplasmic vesicle`GO:0000139^cellular_component^Golgi membrane`GO:0016020^cellular_component^membrane`GO:0030496^cellular_component^midbody`GO:0005741^cellular_component^mitochondrial outer membrane`GO:0008289^molecular_function^lipid binding`GO:0006915^biological_process^apoptotic process`GO:0061024^biological_process^membrane organization	GO:0000421^cellular_component^autophagosome membrane`GO:0031410^cellular_component^cytoplasmic vesicle`GO:0000139^cellular_component^Golgi membrane`GO:0016020^cellular_component^membrane`GO:0030496^cellular_component^midbody`GO:0005741^cellular_component^mitochondrial outer membrane`GO:0008289^molecular_function^lipid binding`GO:0006915^biological_process^apoptotic process`GO:0061024^biological_process^membrane organization	GO:0005515^molecular_function^protein binding`GO:0005737^cellular_component^cytoplasm	.	.
TRINITY_DN310441_c0_g1	9.14833	0.183144	2.06e-15	2.02e-14	MYO6_CHICK^MYO6_CHICK^Q:73-2,H:516-539^91.667%ID^E:4.3e-07^RecName: Full=Unconventional myosin-VI;^Eukaryota; Metazoa; Chordata; Craniata; Vertebrata; Euteleostomi; Archelosauria; Archosauria; Dinosauria; Saurischia; Theropoda; Coelurosauria; Aves; Neognathae; Galloanserae; Galliformes; Phasianidae; Phasianinae; Gallus	.	.	.	.	.	.	.	.	KEGG:gga:395487	GO:0015629^cellular_component^actin cytoskeleton`GO:0005884^cellular_component^actin filament`GO:0005938^cellular_component^cell cortex`GO:0005905^cellular_component^clathrin-coated pit`GO:0030136^cellular_component^clathrin-coated vesicle`GO:0030665^cellular_component^clathrin-coated vesicle membrane`GO:0005737^cellular_component^cytoplasm`GO:0031410^cellular_component^cytoplasmic vesicle`GO:0005829^cellular_component^cytosol`GO:0030139^cellular_component^endocytic vesicle`GO:0031941^cellular_component^filamentous actin`GO:0030175^cellular_component^filopodium`GO:0005794^cellular_component^Golgi apparatus`GO:0005902^cellular_component^microvillus`GO:0016459^cellular_component^myosin complex`GO:0031965^cellular_component^nuclear membrane`GO:0005654^cellular_component^nucleoplasm`GO:0005634^cellular_component^nucleus`GO:0048471^cellular_component^perinuclear region of cytoplasm`GO:0005886^cellular_component^plasma membrane`GO:0016591^cellular_component^RNA polymerase II, holoenzyme`GO:0001726^cellular_component^ruffle`GO:0032587^cellular_component^ruffle membrane`GO:0031982^cellular_component^vesicle`GO:0003779^molecular_function^actin binding`GO:0051015^molecular_function^actin filament binding`GO:0043531^molecular_function^ADP binding`GO:0005524^molecular_function^ATP binding`GO:0005516^molecular_function^calmodulin binding`GO:0003774^molecular_function^cytoskeletal motor activity`GO:0000146^molecular_function^microfilament motor activity`GO:0060002^molecular_function^plus-end directed microfilament motor activity`GO:0007015^biological_process^actin filament organization`GO:0030048^biological_process^actin filament-based movement`GO:0030330^biological_process^DNA damage response, signal transduction by p53 class mediator`GO:0006897^biological_process^endocytosis`GO:0042491^biological_process^inner ear auditory receptor cell differentiation`GO:0042472^biological_process^inner ear morphogenesis`GO:0006886^biological_process^intracellular protein transport`GO:0045944^biological_process^positive regulation of transcription by RNA polymerase II`GO:0051046^biological_process^regulation of secretion`GO:0007605^biological_process^sensory perception of sound`GO:0030050^biological_process^vesicle transport along actin filament	.	.	.	.
TRINITY_DN352446_c0_g1	9.15303	0.181991	2.06e-15	2.02e-14	NOP10_DANRE^NOP10_DANRE^Q:10-174,H:1-55^63.636%ID^E:1.2e-20^RecName: Full=H/ACA ribonucleoprotein complex subunit 3;^Eukaryota; Metazoa; Chordata; Craniata; Vertebrata; Euteleostomi; Actinopterygii; Neopterygii; Teleostei; Ostariophysi; Cypriniformes; Danionidae; Danioninae; Danio	.	.	.	.	.	.	.	.	KEGG:dre:445391	GO:0031429^cellular_component^box H/ACA snoRNP complex`GO:0090661^cellular_component^box H/ACA telomerase RNP complex`GO:0005697^cellular_component^telomerase holoenzyme complex`GO:0034513^molecular_function^box H/ACA snoRNA binding`GO:0070034^molecular_function^telomerase RNA binding`GO:0060215^biological_process^primitive hemopoiesis`GO:0006364^biological_process^rRNA processing`GO:0031118^biological_process^rRNA pseudouridine synthesis`GO:0031120^biological_process^snRNA pseudouridine synthesis`GO:0007004^biological_process^telomere maintenance via telomerase	.	.	.	.
TRINITY_DN4917_c0_g2	9.15296	0.186257	2.06e-15	2.02e-14	CATZ_ONCVO^CATZ_ONCVO^Q:770-78,H:70-300^35.865%ID^E:2.66e-29^RecName: Full=Cathepsin Z {ECO:0000305};^Eukaryota; Metazoa; Ecdysozoa; Nematoda; Chromadorea; Rhabditida; Spirurina; Spiruromorpha; Filarioidea; Onchocercidae; Onchocerca	.	.	.	.	.	.	.	.	.	GO:0005615^cellular_component^extracellular space`GO:0099503^cellular_component^secretory vesicle`GO:0030133^cellular_component^transport vesicle`GO:0008234^molecular_function^cysteine-type peptidase activity`GO:0042395^biological_process^ecdysis, collagen and cuticulin-based cuticle`GO:0006508^biological_process^proteolysis	.	.	.	.
TRINITY_DN69270_c0_g1	9.14305	0.175269	2.06e-15	2.02e-14	CD63_BOVIN^CD63_BOVIN^Q:397-41,H:114-230^32.8%ID^E:1.34e-09^RecName: Full=CD63 antigen;^Eukaryota; Metazoa; Chordata; Craniata; Vertebrata; Euteleostomi; Mammalia; Eutheria; Laurasiatheria; Artiodactyla; Ruminantia; Pecora; Bovidae; Bovinae; Bos	.	TRINITY_DN69270_c0_g1_i6.p1	17-919[-]	CD63_BOVIN^CD63_BOVIN^Q:179-293,H:118-230^33.058%ID^E:1.81e-09^RecName: Full=CD63 antigen;^Eukaryota; Metazoa; Chordata; Craniata; Vertebrata; Euteleostomi; Mammalia; Eutheria; Laurasiatheria; Artiodactyla; Ruminantia; Pecora; Bovidae; Bovinae; Bos	PF00335.23^Tetraspanin^NULL^71-289^E:2.9e-12	.	.	.	KEGG:bta:404156	GO:0009986^cellular_component^cell surface`GO:0005576^cellular_component^extracellular region`GO:0031902^cellular_component^late endosome membrane`GO:0005765^cellular_component^lysosomal membrane`GO:0042470^cellular_component^melanosome`GO:0032585^cellular_component^multivesicular body membrane`GO:0097487^cellular_component^multivesicular body, internal vesicle`GO:0005886^cellular_component^plasma membrane`GO:0016477^biological_process^cell migration`GO:0007160^biological_process^cell-matrix adhesion`GO:0035646^biological_process^endosome to melanosome transport`GO:0048757^biological_process^pigment granule maturation`GO:2001046^biological_process^positive regulation of integrin-mediated signaling pathway`GO:0002092^biological_process^positive regulation of receptor internalization`GO:0015031^biological_process^protein transport`GO:1900746^biological_process^regulation of vascular endothelial growth factor signaling pathway	GO:0009986^cellular_component^cell surface`GO:0005576^cellular_component^extracellular region`GO:0031902^cellular_component^late endosome membrane`GO:0005765^cellular_component^lysosomal membrane`GO:0042470^cellular_component^melanosome`GO:0032585^cellular_component^multivesicular body membrane`GO:0097487^cellular_component^multivesicular body, internal vesicle`GO:0005886^cellular_component^plasma membrane`GO:0016477^biological_process^cell migration`GO:0007160^biological_process^cell-matrix adhesion`GO:0035646^biological_process^endosome to melanosome transport`GO:0048757^biological_process^pigment granule maturation`GO:2001046^biological_process^positive regulation of integrin-mediated signaling pathway`GO:0002092^biological_process^positive regulation of receptor internalization`GO:0015031^biological_process^protein transport`GO:1900746^biological_process^regulation of vascular endothelial growth factor signaling pathway	GO:0016020^cellular_component^membrane	.	.
TRINITY_DN7243_c1_g1	9.15025	0.180115	2.06e-15	2.02e-14	PCCA_MOUSE^PCCA_MOUSE^Q:2034-22,H:57-724^47.654%ID^E:0^RecName: Full=Propionyl-CoA carboxylase alpha chain, mitochondrial {ECO:0000305|PubMed:11461925};^Eukaryota; Metazoa; Chordata; Craniata; Vertebrata; Euteleostomi; Mammalia; Eutheria; Euarchontoglires; Glires; Rodentia; Myomorpha; Muroidea; Muridae; Murinae; Mus; Mus	.	TRINITY_DN7243_c1_g1_i1.p1	19-2091[-]	PCCA_CAEBR^PCCA_CAEBR^Q:22-690,H:63-738^50%ID^E:0^RecName: Full=Propionyl-CoA carboxylase alpha chain, mitochondrial {ECO:0000250|UniProtKB:Q19842};^Eukaryota; Metazoa; Ecdysozoa; Nematoda; Chromadorea; Rhabditida; Rhabditina; Rhabditomorpha; Rhabditoidea; Rhabditidae; Peloderinae; Caenorhabditis	PF00289.25^Biotin_carb_N^NULL^22-129^E:4.2e-42`PF02786.20^CPSase_L_D2^NULL^135-342^E:9.5e-81`PF07478.16^Dala_Dala_lig_C^NULL^162-311^E:1.2e-08`PF02785.22^Biotin_carb_C^NULL^356-464^E:1.8e-29`PF00364.25^Biotin_lipoyl^NULL^623-688^E:1.3e-13	.	.	.	KEGG:cbr:CBG_16755	GO:1902494^cellular_component^catalytic complex`GO:0005759^cellular_component^mitochondrial matrix`GO:0005739^cellular_component^mitochondrion`GO:0005524^molecular_function^ATP binding`GO:0019899^molecular_function^enzyme binding`GO:0046872^molecular_function^metal ion binding`GO:0004658^molecular_function^propionyl-CoA carboxylase activity`GO:0016042^biological_process^lipid catabolic process	GO:0005759^cellular_component^mitochondrial matrix`GO:0005739^cellular_component^mitochondrion`GO:0005524^molecular_function^ATP binding`GO:0046872^molecular_function^metal ion binding`GO:0004658^molecular_function^propionyl-CoA carboxylase activity`GO:0016042^biological_process^lipid catabolic process	GO:0005524^molecular_function^ATP binding`GO:0008716^molecular_function^D-alanine-D-alanine ligase activity	.	.
TRINITY_DN11802_c0_g1	7.05784	0.172469	2.33e-15	2.28e-14	DPOE2_BOVIN^DPOE2_BOVIN^Q:584-1570,H:174-506^27.168%ID^E:5.82e-20^RecName: Full=DNA polymerase epsilon subunit 2;^Eukaryota; Metazoa; Chordata; Craniata; Vertebrata; Euteleostomi; Mammalia; Eutheria; Laurasiatheria; Artiodactyla; Ruminantia; Pecora; Bovidae; Bovinae; Bos	.	TRINITY_DN11802_c0_g1_i13.p2	2-523[+]	.	.	.	.	.	KEGG:bta:518653	GO:0008622^cellular_component^epsilon DNA polymerase complex`GO:0003677^molecular_function^DNA binding`GO:0006261^biological_process^DNA-templated DNA replication`GO:0042276^biological_process^error-prone translesion synthesis	.	.	.	.
TRINITY_DN14164_c0_g1	9.13979	0.17308	2.33e-15	2.28e-14	VMP1_HUMAN^VMP1_HUMAN^Q:453-55,H:104-236^53.731%ID^E:8.86e-35^RecName: Full=Vacuole membrane protein 1 {ECO:0000305};^Eukaryota; Metazoa; Chordata; Craniata; Vertebrata; Euteleostomi; Mammalia; Eutheria; Euarchontoglires; Primates; Haplorrhini; Catarrhini; Hominidae; Homo	.	.	.	.	.	.	.	.	KEGG:hsa:81671	GO:0000421^cellular_component^autophagosome membrane`GO:0012505^cellular_component^endomembrane system`GO:0005783^cellular_component^endoplasmic reticulum`GO:0005789^cellular_component^endoplasmic reticulum membrane`GO:0033116^cellular_component^endoplasmic reticulum-Golgi intermediate compartment membrane`GO:0016020^cellular_component^membrane`GO:0005730^cellular_component^nucleolus`GO:0000407^cellular_component^phagophore assembly site`GO:0005886^cellular_component^plasma membrane`GO:0017128^molecular_function^phospholipid scramblase activity`GO:0000045^biological_process^autophagosome assembly`GO:0016240^biological_process^autophagosome membrane docking`GO:0006914^biological_process^autophagy`GO:0034329^biological_process^cell junction assembly`GO:0098609^biological_process^cell-cell adhesion`GO:0007566^biological_process^embryo implantation`GO:0007030^biological_process^Golgi organization`GO:0042953^biological_process^lipoprotein transport`GO:1990456^biological_process^mitochondrion-endoplasmic reticulum membrane tethering`GO:0140056^biological_process^organelle localization by membrane tethering`GO:1901896^biological_process^positive regulation of ATPase-coupled calcium transmembrane transporter activity	.	.	.	.
TRINITY_DN196627_c0_g1	9.13682	0.166698	2.33e-15	2.28e-14	SODC_SCHPO^SODC_SCHPO^Q:26-484,H:1-152^45.455%ID^E:7.55e-37^RecName: Full=Superoxide dismutase [Cu-Zn];^Eukaryota; Fungi; Dikarya; Ascomycota; Taphrinomycotina; Schizosaccharomycetes; Schizosaccharomycetales; Schizosaccharomycetaceae; Schizosaccharomyces	.	TRINITY_DN196627_c0_g1_i1.p1	26-499[+]	SODC_SCHPO^SODC_SCHPO^Q:1-153,H:1-152^45.455%ID^E:3.25e-37^RecName: Full=Superoxide dismutase [Cu-Zn];^Eukaryota; Fungi; Dikarya; Ascomycota; Taphrinomycotina; Schizosaccharomycetes; Schizosaccharomycetales; Schizosaccharomycetaceae; Schizosaccharomyces	PF00080.23^Sod_Cu^NULL^14-151^E:1.4e-33	.	.	.	KEGG:spo:SPAC821.10c	GO:0005829^cellular_component^cytosol`GO:0005758^cellular_component^mitochondrial intermembrane space`GO:0005507^molecular_function^copper ion binding`GO:0004784^molecular_function^superoxide dismutase activity`GO:0045454^biological_process^cell redox homeostasis`GO:0006878^biological_process^intracellular copper ion homeostasis`GO:0006882^biological_process^intracellular zinc ion homeostasis`GO:0019430^biological_process^removal of superoxide radicals	GO:0005829^cellular_component^cytosol`GO:0005758^cellular_component^mitochondrial intermembrane space`GO:0005507^molecular_function^copper ion binding`GO:0004784^molecular_function^superoxide dismutase activity`GO:0045454^biological_process^cell redox homeostasis`GO:0006878^biological_process^intracellular copper ion homeostasis`GO:0006882^biological_process^intracellular zinc ion homeostasis`GO:0019430^biological_process^removal of superoxide radicals	GO:0046872^molecular_function^metal ion binding`GO:0006801^biological_process^superoxide metabolic process	.	.
TRINITY_DN21744_c0_g1	9.14119	0.174018	2.33e-15	2.28e-14	ATE1_DROME^ATE1_DROME^Q:369-941,H:220-404^39.175%ID^E:9.67e-34^RecName: Full=Arginyl-tRNA--protein transferase 1;^Eukaryota; Metazoa; Ecdysozoa; Arthropoda; Hexapoda; Insecta; Pterygota; Neoptera; Endopterygota; Diptera; Brachycera; Muscomorpha; Ephydroidea; Drosophilidae; Drosophila; Sophophora`ATE1_DROME^ATE1_DROME^Q:53-322,H:4-95^40.86%ID^E:1.16e-08^RecName: Full=Arginyl-tRNA--protein transferase 1;^Eukaryota; Metazoa; Ecdysozoa; Arthropoda; Hexapoda; Insecta; Pterygota; Neoptera; Endopterygota; Diptera; Brachycera; Muscomorpha; Ephydroidea; Drosophilidae; Drosophila; Sophophora	.	TRINITY_DN21744_c0_g1_i29.p2	41-391[+]	ATE1_DROME^ATE1_DROME^Q:5-94,H:4-95^40.86%ID^E:3.95e-13^RecName: Full=Arginyl-tRNA--protein transferase 1;^Eukaryota; Metazoa; Ecdysozoa; Arthropoda; Hexapoda; Insecta; Pterygota; Neoptera; Endopterygota; Diptera; Brachycera; Muscomorpha; Ephydroidea; Drosophilidae; Drosophila; Sophophora	PF04376.16^ATE_N^NULL^17-84^E:1.9e-11	.	.	.	KEGG:dme:Dmel_CG9204	GO:0005737^cellular_component^cytoplasm`GO:0004057^molecular_function^arginyltransferase activity`GO:0016598^biological_process^protein arginylation`GO:0071596^biological_process^ubiquitin-dependent protein catabolic process via the N-end rule pathway	GO:0005737^cellular_component^cytoplasm`GO:0004057^molecular_function^arginyltransferase activity`GO:0016598^biological_process^protein arginylation`GO:0071596^biological_process^ubiquitin-dependent protein catabolic process via the N-end rule pathway	GO:0004057^molecular_function^arginyltransferase activity`GO:0016598^biological_process^protein arginylation	.	.
TRINITY_DN23515_c0_g1	9.14096	0.173862	2.33e-15	2.28e-14	EF2K_HUMAN^EF2K_HUMAN^Q:1957-1196,H:97-349^45.098%ID^E:1.34e-61^RecName: Full=Eukaryotic elongation factor 2 kinase;^Eukaryota; Metazoa; Chordata; Craniata; Vertebrata; Euteleostomi; Mammalia; Eutheria; Euarchontoglires; Primates; Haplorrhini; Catarrhini; Hominidae; Homo	.	TRINITY_DN23515_c0_g1_i2.p2	55-633[-]	.	PF13181.9^TPR_8^NULL^140-168^E:0.074	.	.	.	KEGG:hsa:29904	GO:0005737^cellular_component^cytoplasm`GO:0005829^cellular_component^cytosol`GO:0043197^cellular_component^dendritic spine`GO:0098978^cellular_component^glutamatergic synapse`GO:0014069^cellular_component^postsynaptic density`GO:0005524^molecular_function^ATP binding`GO:0005509^molecular_function^calcium ion binding`GO:0005516^molecular_function^calmodulin binding`GO:0004686^molecular_function^elongation factor-2 kinase activity`GO:0004672^molecular_function^protein kinase activity`GO:0004674^molecular_function^protein serine/threonine kinase activity`GO:0008135^molecular_function^translation factor activity, RNA binding`GO:0071454^biological_process^cellular response to anoxia`GO:1990416^biological_process^cellular response to brain-derived neurotrophic factor stimulus`GO:0071277^biological_process^cellular response to calcium ion`GO:0071320^biological_process^cellular response to cAMP`GO:0032869^biological_process^cellular response to insulin stimulus`GO:0043066^biological_process^negative regulation of apoptotic process`GO:0061003^biological_process^positive regulation of dendritic spine morphogenesis`GO:0045807^biological_process^positive regulation of endocytosis`GO:0051965^biological_process^positive regulation of synapse assembly`GO:0046777^biological_process^protein autophosphorylation`GO:0031952^biological_process^regulation of protein autophosphorylation`GO:0140245^biological_process^regulation of translation at postsynapse`GO:0002931^biological_process^response to ischemia`GO:1990637^biological_process^response to prolactin`GO:0006414^biological_process^translational elongation	.	GO:0005515^molecular_function^protein binding	.	.
TRINITY_DN32663_c0_g1	9.14026	0.173393	2.33e-15	2.28e-14	KTHY_DICDI^KTHY_DICDI^Q:575-63,H:41-209^46.552%ID^E:5.84e-47^RecName: Full=Thymidylate kinase;^Eukaryota; Amoebozoa; Evosea; Eumycetozoa; Dictyostelia; Dictyosteliales; Dictyosteliaceae; Dictyostelium	.	TRINITY_DN32663_c0_g1_i2.p1	21-473[-]	KTHY_DICDI^KTHY_DICDI^Q:2-137,H:77-209^48.529%ID^E:3.96e-40^RecName: Full=Thymidylate kinase;^Eukaryota; Amoebozoa; Evosea; Eumycetozoa; Dictyostelia; Dictyosteliales; Dictyosteliaceae; Dictyostelium	PF02223.20^Thymidylate_kin^NULL^2-130^E:6.9e-26	.	.	.	KEGG:ddi:DDB_G0290033	GO:0005737^cellular_component^cytoplasm`GO:0005739^cellular_component^mitochondrion`GO:0005634^cellular_component^nucleus`GO:0005524^molecular_function^ATP binding`GO:0004550^molecular_function^nucleoside diphosphate kinase activity`GO:0004798^molecular_function^thymidylate kinase activity`GO:0009041^molecular_function^uridylate kinase activity`GO:0006233^biological_process^dTDP biosynthetic process`GO:0006235^biological_process^dTTP biosynthetic process`GO:0006227^biological_process^dUDP biosynthetic process`GO:0016310^biological_process^phosphorylation	GO:0005737^cellular_component^cytoplasm`GO:0005739^cellular_component^mitochondrion`GO:0005634^cellular_component^nucleus`GO:0005524^molecular_function^ATP binding`GO:0004550^molecular_function^nucleoside diphosphate kinase activity`GO:0004798^molecular_function^thymidylate kinase activity`GO:0009041^molecular_function^uridylate kinase activity`GO:0006233^biological_process^dTDP biosynthetic process`GO:0006235^biological_process^dTTP biosynthetic process`GO:0006227^biological_process^dUDP biosynthetic process`GO:0016310^biological_process^phosphorylation	.	.	.
TRINITY_DN344443_c0_g1	9.13728	0.167012	2.33e-15	2.28e-14	SNX32_MOUSE^SNX32_MOUSE^Q:1190-54,H:24-403^22.715%ID^E:2.86e-24^RecName: Full=Sorting nexin-32;^Eukaryota; Metazoa; Chordata; Craniata; Vertebrata; Euteleostomi; Mammalia; Eutheria; Euarchontoglires; Glires; Rodentia; Myomorpha; Muroidea; Muridae; Murinae; Mus; Mus	.	TRINITY_DN344443_c0_g1_i1.p1	42-1256[-]	SNX32_MOUSE^SNX32_MOUSE^Q:23-401,H:24-403^22.715%ID^E:5.95e-26^RecName: Full=Sorting nexin-32;^Eukaryota; Metazoa; Chordata; Craniata; Vertebrata; Euteleostomi; Mammalia; Eutheria; Euarchontoglires; Glires; Rodentia; Myomorpha; Muroidea; Muridae; Murinae; Mus; Mus	PF00787.27^PX^NULL^53-160^E:4.9e-05	.	.	.	KEGG:mmu:225861	GO:0005829^cellular_component^cytosol`GO:0005768^cellular_component^endosome`GO:0035091^molecular_function^phosphatidylinositol binding`GO:0015031^biological_process^protein transport`GO:0042147^biological_process^retrograde transport, endosome to Golgi	GO:0005829^cellular_component^cytosol`GO:0005768^cellular_component^endosome`GO:0035091^molecular_function^phosphatidylinositol binding`GO:0015031^biological_process^protein transport`GO:0042147^biological_process^retrograde transport, endosome to Golgi	GO:0035091^molecular_function^phosphatidylinositol binding	.	.
TRINITY_DN353137_c0_g1	9.13869	0.167955	2.33e-15	2.28e-14	CALM_EUGGR^CALM_EUGGR^Q:484-56,H:7-148^36.364%ID^E:2.03e-17^RecName: Full=Calmodulin;^Eukaryota; Discoba; Euglenozoa; Euglenida; Spirocuta; Euglenophyceae; Euglenales; Euglenaceae; Euglena	.	TRINITY_DN353137_c0_g1_i1.p1	41-490[-]	CALM_EUGGR^CALM_EUGGR^Q:1-145,H:5-148^35.862%ID^E:1.22e-25^RecName: Full=Calmodulin;^Eukaryota; Discoba; Euglenozoa; Euglenida; Spirocuta; Euglenophyceae; Euglenales; Euglenaceae; Euglena	PF04533.16^Herpes_U44^NULL^40-84^E:0.0082`PF13405.9^EF-hand_6^NULL^84-108^E:0.00054`PF13499.9^EF-hand_7^NULL^85-143^E:4.2e-07`PF13833.9^EF-hand_8^NULL^95-141^E:0.00027	.	.	.	.	GO:0005509^molecular_function^calcium ion binding	GO:0005509^molecular_function^calcium ion binding	GO:0005509^molecular_function^calcium ion binding	.	.
TRINITY_DN39145_c0_g1	9.13728	0.167012	2.33e-15	2.28e-14	AL4A1_MOUSE^AL4A1_MOUSE^Q:773-27,H:313-562^52.8%ID^E:6.14e-145^RecName: Full=Delta-1-pyrroline-5-carboxylate dehydrogenase, mitochondrial;^Eukaryota; Metazoa; Chordata; Craniata; Vertebrata; Euteleostomi; Mammalia; Eutheria; Euarchontoglires; Glires; Rodentia; Myomorpha; Muroidea; Muridae; Murinae; Mus; Mus`AL4A1_MOUSE^AL4A1_MOUSE^Q:1642-800,H:33-312^44.484%ID^E:6.14e-145^RecName: Full=Delta-1-pyrroline-5-carboxylate dehydrogenase, mitochondrial;^Eukaryota; Metazoa; Chordata; Craniata; Vertebrata; Euteleostomi; Mammalia; Eutheria; Euarchontoglires; Glires; Rodentia; Myomorpha; Muroidea; Muridae; Murinae; Mus; Mus	.	TRINITY_DN39145_c0_g1_i1.p1	773-1771[-]	AL4A1_MOUSE^AL4A1_MOUSE^Q:44-324,H:33-312^44.484%ID^E:1.1e-80^RecName: Full=Delta-1-pyrroline-5-carboxylate dehydrogenase, mitochondrial;^Eukaryota; Metazoa; Chordata; Craniata; Vertebrata; Euteleostomi; Mammalia; Eutheria; Euarchontoglires; Glires; Rodentia; Myomorpha; Muroidea; Muridae; Murinae; Mus; Mus	PF00171.25^Aldedh^NULL^87-314^E:6.2e-39	.	.	.	KEGG:mmu:212647	GO:0005829^cellular_component^cytosol`GO:0005759^cellular_component^mitochondrial matrix`GO:0005739^cellular_component^mitochondrion`GO:0003842^molecular_function^1-pyrroline-5-carboxylate dehydrogenase activity`GO:0004029^molecular_function^aldehyde dehydrogenase (NAD+) activity`GO:0042802^molecular_function^identical protein binding`GO:0010133^biological_process^proline catabolic process to glutamate	GO:0005829^cellular_component^cytosol`GO:0005759^cellular_component^mitochondrial matrix`GO:0005739^cellular_component^mitochondrion`GO:0003842^molecular_function^1-pyrroline-5-carboxylate dehydrogenase activity`GO:0004029^molecular_function^aldehyde dehydrogenase (NAD+) activity`GO:0042802^molecular_function^identical protein binding`GO:0010133^biological_process^proline catabolic process to glutamate	GO:0016491^molecular_function^oxidoreductase activity	.	.
TRINITY_DN43954_c0_g1	9.13495	0.165442	2.33e-15	2.28e-14	POL2_DROME^POL2_DROME^Q:596-3,H:369-562^36.869%ID^E:3.4e-29^RecName: Full=Retrovirus-related Pol polyprotein from transposon 297;^Eukaryota; Metazoa; Ecdysozoa; Arthropoda; Hexapoda; Insecta; Pterygota; Neoptera; Endopterygota; Diptera; Brachycera; Muscomorpha; Ephydroidea; Drosophilidae; Drosophila; Sophophora	.	TRINITY_DN43954_c0_g1_i3.p1	3-596[-]	POL2_DROME^POL2_DROME^Q:1-198,H:369-562^36.869%ID^E:1.49e-32^RecName: Full=Retrovirus-related Pol polyprotein from transposon 297;^Eukaryota; Metazoa; Ecdysozoa; Arthropoda; Hexapoda; Insecta; Pterygota; Neoptera; Endopterygota; Diptera; Brachycera; Muscomorpha; Ephydroidea; Drosophilidae; Drosophila; Sophophora	PF17919.4^RT_RNaseH_2^NULL^110-198^E:8.7e-23`PF17917.4^RT_RNaseH^NULL^136-198^E:1e-12	.	.	.	.	GO:0042575^cellular_component^DNA polymerase complex`GO:0004190^molecular_function^aspartic-type endopeptidase activity`GO:0003887^molecular_function^DNA-directed DNA polymerase activity`GO:0004519^molecular_function^endonuclease activity`GO:0003676^molecular_function^nucleic acid binding`GO:0003964^molecular_function^RNA-directed DNA polymerase activity`GO:0015074^biological_process^DNA integration`GO:0006508^biological_process^proteolysis	GO:0042575^cellular_component^DNA polymerase complex`GO:0004190^molecular_function^aspartic-type endopeptidase activity`GO:0003887^molecular_function^DNA-directed DNA polymerase activity`GO:0004519^molecular_function^endonuclease activity`GO:0003676^molecular_function^nucleic acid binding`GO:0003964^molecular_function^RNA-directed DNA polymerase activity`GO:0015074^biological_process^DNA integration`GO:0006508^biological_process^proteolysis	.	.	.
TRINITY_DN53165_c0_g1	9.14189	0.174487	2.33e-15	2.28e-14	DAPB_TUBMM^DAPB_TUBMM^Q:188-1450,H:290-721^22.979%ID^E:3.39e-08^RecName: Full=Probable dipeptidyl-aminopeptidase B;^Eukaryota; Fungi; Dikarya; Ascomycota; Pezizomycotina; Pezizomycetes; Pezizales; Tuberaceae; Tuber	.	TRINITY_DN53165_c0_g1_i12.p1	137-1480[+]	DAPB_TUBMM^DAPB_TUBMM^Q:18-438,H:290-721^22.979%ID^E:2.76e-08^RecName: Full=Probable dipeptidyl-aminopeptidase B;^Eukaryota; Fungi; Dikarya; Ascomycota; Pezizomycotina; Pezizomycetes; Pezizales; Tuberaceae; Tuber	PF00930.24^DPPIV_N^NULL^6-309^E:3.2e-14	.	.	.	KEGG:tml:GSTUM_00010539001	GO:0000329^cellular_component^fungal-type vacuole membrane`GO:0004177^molecular_function^aminopeptidase activity`GO:0008239^molecular_function^dipeptidyl-peptidase activity`GO:0008236^molecular_function^serine-type peptidase activity`GO:0006508^biological_process^proteolysis	GO:0000329^cellular_component^fungal-type vacuole membrane`GO:0004177^molecular_function^aminopeptidase activity`GO:0008239^molecular_function^dipeptidyl-peptidase activity`GO:0008236^molecular_function^serine-type peptidase activity`GO:0006508^biological_process^proteolysis	GO:0006508^biological_process^proteolysis	.	.
TRINITY_DN8324_c0_g1	9.13728	0.167012	2.33e-15	2.28e-14	TCPH_CHICK^TCPH_CHICK^Q:26-808,H:1-263^65.399%ID^E:2.22e-158^RecName: Full=T-complex protein 1 subunit eta;^Eukaryota; Metazoa; Chordata; Craniata; Vertebrata; Euteleostomi; Archelosauria; Archosauria; Dinosauria; Saurischia; Theropoda; Coelurosauria; Aves; Neognathae; Galloanserae; Galliformes; Phasianidae; Phasianinae; Gallus`TCPH_CHICK^TCPH_CHICK^Q:786-1460,H:301-524^57.778%ID^E:2.22e-158^RecName: Full=T-complex protein 1 subunit eta;^Eukaryota; Metazoa; Chordata; Craniata; Vertebrata; Euteleostomi; Archelosauria; Archosauria; Dinosauria; Saurischia; Theropoda; Coelurosauria; Aves; Neognathae; Galloanserae; Galliformes; Phasianidae; Phasianinae; Gallus	.	TRINITY_DN8324_c0_g1_i5.p2	840-1469[+]	TCPH_CHICK^TCPH_CHICK^Q:1-207,H:319-524^58.454%ID^E:1.08e-83^RecName: Full=T-complex protein 1 subunit eta;^Eukaryota; Metazoa; Chordata; Craniata; Vertebrata; Euteleostomi; Archelosauria; Archosauria; Dinosauria; Saurischia; Theropoda; Coelurosauria; Aves; Neognathae; Galloanserae; Galliformes; Phasianidae; Phasianinae; Gallus	PF00118.27^Cpn60_TCP1^NULL^1-205^E:2.4e-59	.	.	.	.	GO:0005832^cellular_component^chaperonin-containing T-complex`GO:0005524^molecular_function^ATP binding`GO:0016887^molecular_function^ATP hydrolysis activity`GO:0140662^molecular_function^ATP-dependent protein folding chaperone`GO:0051082^molecular_function^unfolded protein binding`GO:0006457^biological_process^protein folding	GO:0005832^cellular_component^chaperonin-containing T-complex`GO:0005524^molecular_function^ATP binding`GO:0016887^molecular_function^ATP hydrolysis activity`GO:0140662^molecular_function^ATP-dependent protein folding chaperone`GO:0051082^molecular_function^unfolded protein binding`GO:0006457^biological_process^protein folding	GO:0005524^molecular_function^ATP binding	.	.
TRINITY_DN86924_c0_g2	9.13331	0.164342	2.33e-15	2.28e-14	TBG2_MOUSE^TBG2_MOUSE^Q:225-1,H:1-75^86.667%ID^E:1.48e-44^RecName: Full=Tubulin gamma-2 chain;^Eukaryota; Metazoa; Chordata; Craniata; Vertebrata; Euteleostomi; Mammalia; Eutheria; Euarchontoglires; Glires; Rodentia; Myomorpha; Muroidea; Muridae; Murinae; Mus; Mus	.	.	.	.	.	.	.	.	KEGG:mmu:103768	GO:0005813^cellular_component^centrosome`GO:0005737^cellular_component^cytoplasm`GO:0005881^cellular_component^cytoplasmic microtubule`GO:0000930^cellular_component^gamma-tubulin complex`GO:0005874^cellular_component^microtubule`GO:0005634^cellular_component^nucleus`GO:0000242^cellular_component^pericentriolar material`GO:0005819^cellular_component^spindle`GO:0005876^cellular_component^spindle microtubule`GO:0005525^molecular_function^GTP binding`GO:0005200^molecular_function^structural constituent of cytoskeleton`GO:0031122^biological_process^cytoplasmic microtubule organization`GO:0000212^biological_process^meiotic spindle organization`GO:0000226^biological_process^microtubule cytoskeleton organization`GO:0007020^biological_process^microtubule nucleation`GO:0000278^biological_process^mitotic cell cycle`GO:0000070^biological_process^mitotic sister chromatid segregation`GO:0007052^biological_process^mitotic spindle organization	.	.	.	.
TRINITY_DN91133_c0_g1	9.14049	0.173549	2.33e-15	2.28e-14	YBP2_ACIAM^YBP2_ACIAM^Q:751-212,H:1-170^32.778%ID^E:1.06e-21^RecName: Full=Uncharacterized protein in bps2 5'region;^Archaea; Crenarchaeota; Thermoprotei; Sulfolobales; Sulfolobaceae; Acidianus	.	TRINITY_DN91133_c0_g1_i3.p1	17-733[-]	YBP2_ACIAM^YBP2_ACIAM^Q:4-174,H:6-170^33.333%ID^E:8.04e-22^RecName: Full=Uncharacterized protein in bps2 5'region;^Archaea; Crenarchaeota; Thermoprotei; Sulfolobales; Sulfolobaceae; Acidianus	PF01156.22^IU_nuc_hydro^NULL^4-194^E:2.9e-41	.	.	.	.	GO:0016799^molecular_function^hydrolase activity, hydrolyzing N-glycosyl compounds`GO:0006139^biological_process^nucleobase-containing compound metabolic process`GO:1901564^biological_process^organonitrogen compound metabolic process	GO:0016799^molecular_function^hydrolase activity, hydrolyzing N-glycosyl compounds`GO:0006139^biological_process^nucleobase-containing compound metabolic process`GO:1901564^biological_process^organonitrogen compound metabolic process	GO:0016799^molecular_function^hydrolase activity, hydrolyzing N-glycosyl compounds	.	.
TRINITY_DN2617_c0_g1	4.23324	4.12587	2.62e-15	2.56e-14	DEN1C_HUMAN^DEN1C_HUMAN^Q:607-95,H:277-448^52.326%ID^E:2.37e-68^RecName: Full=DENN domain-containing protein 1C;^Eukaryota; Metazoa; Chordata; Craniata; Vertebrata; Euteleostomi; Mammalia; Eutheria; Euarchontoglires; Primates; Haplorrhini; Catarrhini; Hominidae; Homo`DEN1C_HUMAN^DEN1C_HUMAN^Q:867-613,H:175-259^68.235%ID^E:2.37e-68^RecName: Full=DENN domain-containing protein 1C;^Eukaryota; Metazoa; Chordata; Craniata; Vertebrata; Euteleostomi; Mammalia; Eutheria; Euarchontoglires; Primates; Haplorrhini; Catarrhini; Hominidae; Homo	.	TRINITY_DN2617_c0_g1_i58.p1	56-610[-]	DEN1A_MOUSE^DEN1A_MOUSE^Q:2-169,H:257-424^56.213%ID^E:2.21e-53^RecName: Full=DENN domain-containing protein 1A;^Eukaryota; Metazoa; Chordata; Craniata; Vertebrata; Euteleostomi; Mammalia; Eutheria; Euarchontoglires; Glires; Rodentia; Myomorpha; Muroidea; Muridae; Murinae; Mus; Mus	PF03455.22^dDENN^NULL^82-132^E:7.1e-08	.	.	.	KEGG:mmu:227801	GO:0005813^cellular_component^centrosome`GO:0030136^cellular_component^clathrin-coated vesicle`GO:0005829^cellular_component^cytosol`GO:0043231^cellular_component^intracellular membrane-bounded organelle`GO:0005654^cellular_component^nucleoplasm`GO:0005085^molecular_function^guanyl-nucleotide exchange factor activity`GO:1901981^molecular_function^phosphatidylinositol phosphate binding`GO:0032456^biological_process^endocytic recycling`GO:0006897^biological_process^endocytosis	GO:0030136^cellular_component^clathrin-coated vesicle`GO:0030665^cellular_component^clathrin-coated vesicle membrane`GO:0005829^cellular_component^cytosol`GO:0030425^cellular_component^dendrite`GO:0043231^cellular_component^intracellular membrane-bounded organelle`GO:0043025^cellular_component^neuronal cell body`GO:0042734^cellular_component^presynaptic membrane`GO:0045202^cellular_component^synapse`GO:0005085^molecular_function^guanyl-nucleotide exchange factor activity`GO:1901981^molecular_function^phosphatidylinositol phosphate binding`GO:0032266^molecular_function^phosphatidylinositol-3-phosphate binding`GO:0017124^molecular_function^SH3 domain binding`GO:0031267^molecular_function^small GTPase binding`GO:0032456^biological_process^endocytic recycling`GO:0006897^biological_process^endocytosis`GO:0043547^biological_process^positive regulation of GTPase activity`GO:0015031^biological_process^protein transport`GO:0032483^biological_process^regulation of Rab protein signal transduction`GO:0048488^biological_process^synaptic vesicle endocytosis	.	.	.
TRINITY_DN10337_c0_g1	9.12487	0.158686	2.64e-15	2.57e-14	CPSF5_DANRE^CPSF5_DANRE^Q:355-642,H:129-225^47.423%ID^E:5.86e-34^RecName: Full=Cleavage and polyadenylation specificity factor subunit 5 {ECO:0000250|UniProtKB:O43809};^Eukaryota; Metazoa; Chordata; Craniata; Vertebrata; Euteleostomi; Actinopterygii; Neopterygii; Teleostei; Ostariophysi; Cypriniformes; Danionidae; Danioninae; Danio`CPSF5_DANRE^CPSF5_DANRE^Q:50-328,H:35-129^35.789%ID^E:5.86e-34^RecName: Full=Cleavage and polyadenylation specificity factor subunit 5 {ECO:0000250|UniProtKB:O43809};^Eukaryota; Metazoa; Chordata; Craniata; Vertebrata; Euteleostomi; Actinopterygii; Neopterygii; Teleostei; Ostariophysi; Cypriniformes; Danionidae; Danioninae; Danio	.	TRINITY_DN10337_c0_g1_i9.p1	35-403[+]	CPSF5_DANRE^CPSF5_DANRE^Q:6-99,H:35-130^35.417%ID^E:1.54e-12^RecName: Full=Cleavage and polyadenylation specificity factor subunit 5 {ECO:0000250|UniProtKB:O43809};^Eukaryota; Metazoa; Chordata; Craniata; Vertebrata; Euteleostomi; Actinopterygii; Neopterygii; Teleostei; Ostariophysi; Cypriniformes; Danionidae; Danioninae; Danio	PF13869.9^NUDIX_2^NULL^8-104^E:2.7e-17	.	.	.	KEGG:dre:394092	GO:0005737^cellular_component^cytoplasm`GO:0005849^cellular_component^mRNA cleavage factor complex`GO:0005634^cellular_component^nucleus`GO:0042382^cellular_component^paraspeckles`GO:0042802^molecular_function^identical protein binding`GO:0035925^molecular_function^mRNA 3'-UTR AU-rich region binding`GO:0003729^molecular_function^mRNA binding`GO:0030154^biological_process^cell differentiation`GO:1990120^biological_process^messenger ribonucleoprotein complex assembly`GO:0110104^biological_process^mRNA alternative polyadenylation`GO:0006378^biological_process^mRNA polyadenylation`GO:0006397^biological_process^mRNA processing`GO:0031439^biological_process^positive regulation of mRNA cleavage`GO:1900365^biological_process^positive regulation of mRNA polyadenylation`GO:2000975^biological_process^positive regulation of pro-B cell differentiation`GO:2000738^biological_process^positive regulation of stem cell differentiation`GO:0010608^biological_process^post-transcriptional regulation of gene expression`GO:0051290^biological_process^protein heterotetramerization	GO:0005737^cellular_component^cytoplasm`GO:0005849^cellular_component^mRNA cleavage factor complex`GO:0005634^cellular_component^nucleus`GO:0042382^cellular_component^paraspeckles`GO:0042802^molecular_function^identical protein binding`GO:0035925^molecular_function^mRNA 3'-UTR AU-rich region binding`GO:0003729^molecular_function^mRNA binding`GO:0030154^biological_process^cell differentiation`GO:1990120^biological_process^messenger ribonucleoprotein complex assembly`GO:0110104^biological_process^mRNA alternative polyadenylation`GO:0006378^biological_process^mRNA polyadenylation`GO:0006397^biological_process^mRNA processing`GO:0031439^biological_process^positive regulation of mRNA cleavage`GO:1900365^biological_process^positive regulation of mRNA polyadenylation`GO:2000975^biological_process^positive regulation of pro-B cell differentiation`GO:2000738^biological_process^positive regulation of stem cell differentiation`GO:0010608^biological_process^post-transcriptional regulation of gene expression`GO:0051290^biological_process^protein heterotetramerization	GO:0003729^molecular_function^mRNA binding`GO:0006378^biological_process^mRNA polyadenylation`GO:0005849^cellular_component^mRNA cleavage factor complex	.	.
TRINITY_DN10887_c3_g1	9.13962	0.168583	2.64e-15	2.57e-14	RIC1_DANRE^RIC1_DANRE^Q:6-182,H:1198-1256^59.322%ID^E:1.78e-09^RecName: Full=Guanine nucleotide exchange factor subunit RIC1 {ECO:0000305};^Eukaryota; Metazoa; Chordata; Craniata; Vertebrata; Euteleostomi; Actinopterygii; Neopterygii; Teleostei; Ostariophysi; Cypriniformes; Danionidae; Danioninae; Danio`RIC1_DANRE^RIC1_DANRE^Q:22-174,H:1206-1260^61.818%ID^E:1.95e-08^RecName: Full=Guanine nucleotide exchange factor subunit RIC1 {ECO:0000305};^Eukaryota; Metazoa; Chordata; Craniata; Vertebrata; Euteleostomi; Actinopterygii; Neopterygii; Teleostei; Ostariophysi; Cypriniformes; Danionidae; Danioninae; Danio`RIC1_DANRE^RIC1_DANRE^Q:3-197,H:1213-1285^53.425%ID^E:2.58e-08^RecName: Full=Guanine nucleotide exchange factor subunit RIC1 {ECO:0000305};^Eukaryota; Metazoa; Chordata; Craniata; Vertebrata; Euteleostomi; Actinopterygii; Neopterygii; Teleostei; Ostariophysi; Cypriniformes; Danionidae; Danioninae; Danio`RIC1_DANRE^RIC1_DANRE^Q:1-186,H:1211-1280^54.286%ID^E:2.59e-08^RecName: Full=Guanine nucleotide exchange factor subunit RIC1 {ECO:0000305};^Eukaryota; Metazoa; Chordata; Craniata; Vertebrata; Euteleostomi; Actinopterygii; Neopterygii; Teleostei; Ostariophysi; Cypriniformes; Danionidae; Danioninae; Danio`RIC1_DANRE^RIC1_DANRE^Q:6-182,H:1250-1308^54.237%ID^E:7.95e-07^RecName: Full=Guanine nucleotide exchange factor subunit RIC1 {ECO:0000305};^Eukaryota; Metazoa; Chordata; Craniata; Vertebrata; Euteleostomi; Actinopterygii; Neopterygii; Teleostei; Ostariophysi; Cypriniformes; Danionidae; Danioninae; Danio`RIC1_DANRE^RIC1_DANRE^Q:10-180,H:1186-1238^57.895%ID^E:3.78e-06^RecName: Full=Guanine nucleotide exchange factor subunit RIC1 {ECO:0000305};^Eukaryota; Metazoa; Chordata; Craniata; Vertebrata; Euteleostomi; Actinopterygii; Neopterygii; Teleostei; Ostariophysi; Cypriniformes; Danionidae; Danioninae; Danio`RIC1_DANRE^RIC1_DANRE^Q:3-182,H:1181-1244^54.688%ID^E:6.88e-06^RecName: Full=Guanine nucleotide exchange factor subunit RIC1 {ECO:0000305};^Eukaryota; Metazoa; Chordata; Craniata; Vertebrata; Euteleostomi; Actinopterygii; Neopterygii; Teleostei; Ostariophysi; Cypriniformes; Danionidae; Danioninae; Danio	.	.	.	.	.	.	.	.	.	GO:0005829^cellular_component^cytosol`GO:0000139^cellular_component^Golgi membrane`GO:0034066^cellular_component^Ric1-Rgp1 guanyl-nucleotide exchange factor complex`GO:0005085^molecular_function^guanyl-nucleotide exchange factor activity`GO:0006886^biological_process^intracellular protein transport`GO:0042147^biological_process^retrograde transport, endosome to Golgi	.	.	.	.
TRINITY_DN124881_c1_g1	9.13303	0.168544	2.64e-15	2.57e-14	ATPA_CAEEL^ATPA_CAEEL^Q:6-263,H:184-269^72.093%ID^E:5.05e-35^RecName: Full=ATP synthase subunit alpha, mitochondrial;^Eukaryota; Metazoa; Ecdysozoa; Nematoda; Chromadorea; Rhabditida; Rhabditina; Rhabditomorpha; Rhabditoidea; Rhabditidae; Peloderinae; Caenorhabditis	.	.	.	.	.	.	.	.	KEGG:cel:CELE_H28O16.1	GO:0005754^cellular_component^mitochondrial proton-transporting ATP synthase, catalytic core`GO:0005739^cellular_component^mitochondrion`GO:0045261^cellular_component^proton-transporting ATP synthase complex, catalytic core F(1)`GO:0043531^molecular_function^ADP binding`GO:0005524^molecular_function^ATP binding`GO:1903981^molecular_function^enterobactin binding`GO:0046933^molecular_function^proton-transporting ATP synthase activity, rotational mechanism`GO:0033212^biological_process^iron import into cell`GO:0055072^biological_process^obsolete iron ion homeostasis`GO:0015986^biological_process^proton motive force-driven ATP synthesis	.	.	.	.
TRINITY_DN167901_c0_g1	9.12275	0.157272	2.64e-15	2.57e-14	TBA_NOTVI^TBA_NOTVI^Q:280-8,H:136-226^90.11%ID^E:7.94e-44^RecName: Full=Tubulin alpha chain;^Eukaryota; Metazoa; Chordata; Craniata; Vertebrata; Euteleostomi; Amphibia; Batrachia; Caudata; Salamandroidea; Salamandridae; Pleurodelinae; Notophthalmus	.	.	.	.	.	.	.	.	.	GO:0005737^cellular_component^cytoplasm`GO:0005874^cellular_component^microtubule`GO:0005525^molecular_function^GTP binding`GO:0016787^molecular_function^hydrolase activity`GO:0046872^molecular_function^metal ion binding`GO:0005200^molecular_function^structural constituent of cytoskeleton`GO:0007017^biological_process^microtubule-based process	.	.	.	.
TRINITY_DN18515_c0_g1	9.13962	0.168583	2.64e-15	2.57e-14	ODP2_MYCTU^ODP2_MYCTU^Q:501-1,H:5-195^31.937%ID^E:4.72e-17^RecName: Full=Dihydrolipoyllysine-residue acetyltransferase component of pyruvate dehydrogenase complex;^Bacteria; Actinobacteria; Corynebacteriales; Mycobacteriaceae; Mycobacterium; Mycobacterium tuberculosis complex	.	TRINITY_DN18515_c0_g1_i1.p1	1-675[-]	ODP2_MYCTU^ODP2_MYCTU^Q:59-225,H:5-195^31.937%ID^E:4.25e-17^RecName: Full=Dihydrolipoyllysine-residue acetyltransferase component of pyruvate dehydrogenase complex;^Bacteria; Actinobacteria; Corynebacteriales; Mycobacteriaceae; Mycobacterium; Mycobacterium tuberculosis complex	PF00364.25^Biotin_lipoyl^NULL^58-129^E:6.8e-15`PF16576.8^HlyD_D23^NULL^87-225^E:2.9e-06`PF00364.25^Biotin_lipoyl^NULL^155-225^E:4.4e-15`PF13533.9^Biotin_lipoyl_2^NULL^194-225^E:1.2e-06	.	.	COG0508^Dehydrogenase	KEGG:mtu:Rv2215	GO:0005829^cellular_component^cytosol`GO:0009274^cellular_component^peptidoglycan-based cell wall`GO:0005886^cellular_component^plasma membrane`GO:0045254^cellular_component^pyruvate dehydrogenase complex`GO:0016209^molecular_function^antioxidant activity`GO:0004148^molecular_function^dihydrolipoyl dehydrogenase activity`GO:0004742^molecular_function^dihydrolipoyllysine-residue acetyltransferase activity`GO:0004149^molecular_function^dihydrolipoyllysine-residue succinyltransferase activity`GO:0015036^molecular_function^disulfide oxidoreductase activity`GO:0031405^molecular_function^lipoic acid binding`GO:0045454^biological_process^cell redox homeostasis`GO:1990748^biological_process^cellular detoxification`GO:0006096^biological_process^glycolytic process`GO:0006099^biological_process^tricarboxylic acid cycle	GO:0005829^cellular_component^cytosol`GO:0009274^cellular_component^peptidoglycan-based cell wall`GO:0005886^cellular_component^plasma membrane`GO:0045254^cellular_component^pyruvate dehydrogenase complex`GO:0016209^molecular_function^antioxidant activity`GO:0004148^molecular_function^dihydrolipoyl dehydrogenase activity`GO:0004742^molecular_function^dihydrolipoyllysine-residue acetyltransferase activity`GO:0004149^molecular_function^dihydrolipoyllysine-residue succinyltransferase activity`GO:0015036^molecular_function^disulfide oxidoreductase activity`GO:0031405^molecular_function^lipoic acid binding`GO:0045454^biological_process^cell redox homeostasis`GO:1990748^biological_process^cellular detoxification`GO:0006096^biological_process^glycolytic process`GO:0006099^biological_process^tricarboxylic acid cycle	.	.	.
TRINITY_DN19199_c1_g1	9.1312	0.162928	2.64e-15	2.57e-14	TIAM2_HUMAN^TIAM2_HUMAN^Q:85-2,H:1277-1304^89.286%ID^E:3.44e-10^RecName: Full=Rho guanine nucleotide exchange factor TIAM2 {ECO:0000305|PubMed:10512681};^Eukaryota; Metazoa; Chordata; Craniata; Vertebrata; Euteleostomi; Mammalia; Eutheria; Euarchontoglires; Primates; Haplorrhini; Catarrhini; Hominidae; Homo	.	.	.	.	.	.	.	.	KEGG:hsa:26230	GO:0005829^cellular_component^cytosol`GO:0070062^cellular_component^extracellular exosome`GO:0030175^cellular_component^filopodium`GO:0030426^cellular_component^growth cone`GO:0030027^cellular_component^lamellipodium`GO:0016020^cellular_component^membrane`GO:0043204^cellular_component^perikaryon`GO:0045202^cellular_component^synapse`GO:0005096^molecular_function^GTPase activator activity`GO:0005085^molecular_function^guanyl-nucleotide exchange factor activity`GO:0090630^biological_process^activation of GTPase activity`GO:0050772^biological_process^positive regulation of axonogenesis`GO:0051056^biological_process^regulation of small GTPase mediated signal transduction`GO:0007264^biological_process^small GTPase mediated signal transduction	.	.	.	.
TRINITY_DN21629_c0_g1	9.12628	0.159629	2.64e-15	2.57e-14	S39AE_MOUSE^S39AE_MOUSE^Q:295-1341,H:127-484^31.565%ID^E:4.56e-33^RecName: Full=Metal cation symporter ZIP14 {ECO:0000305|PubMed:18270315};^Eukaryota; Metazoa; Chordata; Craniata; Vertebrata; Euteleostomi; Mammalia; Eutheria; Euarchontoglires; Glires; Rodentia; Myomorpha; Muroidea; Muridae; Murinae; Mus; Mus	.	TRINITY_DN21629_c0_g1_i1.p1	253-1374[+]	S39AE_MOUSE^S39AE_MOUSE^Q:15-363,H:127-484^31.565%ID^E:3.36e-44^RecName: Full=Metal cation symporter ZIP14 {ECO:0000305|PubMed:18270315};^Eukaryota; Metazoa; Chordata; Craniata; Vertebrata; Euteleostomi; Mammalia; Eutheria; Euarchontoglires; Glires; Rodentia; Myomorpha; Muroidea; Muridae; Murinae; Mus; Mus	PF02535.25^Zip^NULL^42-359^E:1.1e-44	.	.	.	KEGG:mmu:213053	GO:0016324^cellular_component^apical plasma membrane`GO:0016323^cellular_component^basolateral plasma membrane`GO:0031901^cellular_component^early endosome membrane`GO:0031902^cellular_component^late endosome membrane`GO:0005765^cellular_component^lysosomal membrane`GO:0016020^cellular_component^membrane`GO:0005886^cellular_component^plasma membrane`GO:0015296^molecular_function^monoatomic anion:monoatomic cation symporter activity`GO:0015086^molecular_function^cadmium ion transmembrane transporter activity`GO:0015093^molecular_function^ferrous iron transmembrane transporter activity`GO:0005381^molecular_function^iron ion transmembrane transporter activity`GO:0005384^molecular_function^manganese ion transmembrane transporter activity`GO:0005385^molecular_function^zinc ion transmembrane transporter activity`GO:0071333^biological_process^cellular response to glucose stimulus`GO:0032869^biological_process^cellular response to insulin stimulus`GO:0006882^biological_process^intracellular zinc ion homeostasis`GO:0002062^biological_process^chondrocyte differentiation`GO:0006094^biological_process^gluconeogenesis`GO:0098739^biological_process^import across plasma membrane`GO:0098662^biological_process^inorganic cation transmembrane transport`GO:0008286^biological_process^insulin receptor signaling pathway`GO:0033212^biological_process^iron import into cell`GO:0034755^biological_process^iron ion transmembrane transport`GO:0006826^biological_process^iron ion transport`GO:0055071^biological_process^manganese ion homeostasis`GO:0071421^biological_process^manganese ion transmembrane transport`GO:0051344^biological_process^negative regulation of cyclic-nucleotide phosphodiesterase activity`GO:0045745^biological_process^positive regulation of G protein-coupled receptor signaling pathway`GO:0010817^biological_process^regulation of hormone levels`GO:0071578^biological_process^zinc ion import across plasma membrane`GO:0071577^biological_process^zinc ion transmembrane transport`GO:0006829^biological_process^zinc ion transport	GO:0016324^cellular_component^apical plasma membrane`GO:0016323^cellular_component^basolateral plasma membrane`GO:0031901^cellular_component^early endosome membrane`GO:0031902^cellular_component^late endosome membrane`GO:0005765^cellular_component^lysosomal membrane`GO:0016020^cellular_component^membrane`GO:0005886^cellular_component^plasma membrane`GO:0015296^molecular_function^monoatomic anion:monoatomic cation symporter activity`GO:0015086^molecular_function^cadmium ion transmembrane transporter activity`GO:0015093^molecular_function^ferrous iron transmembrane transporter activity`GO:0005381^molecular_function^iron ion transmembrane transporter activity`GO:0005384^molecular_function^manganese ion transmembrane transporter activity`GO:0005385^molecular_function^zinc ion transmembrane transporter activity`GO:0071333^biological_process^cellular response to glucose stimulus`GO:0032869^biological_process^cellular response to insulin stimulus`GO:0006882^biological_process^intracellular zinc ion homeostasis`GO:0002062^biological_process^chondrocyte differentiation`GO:0006094^biological_process^gluconeogenesis`GO:0098739^biological_process^import across plasma membrane`GO:0098662^biological_process^inorganic cation transmembrane transport`GO:0008286^biological_process^insulin receptor signaling pathway`GO:0033212^biological_process^iron import into cell`GO:0034755^biological_process^iron ion transmembrane transport`GO:0006826^biological_process^iron ion transport`GO:0055071^biological_process^manganese ion homeostasis`GO:0071421^biological_process^manganese ion transmembrane transport`GO:0051344^biological_process^negative regulation of cyclic-nucleotide phosphodiesterase activity`GO:0045745^biological_process^positive regulation of G protein-coupled receptor signaling pathway`GO:0010817^biological_process^regulation of hormone levels`GO:0071578^biological_process^zinc ion import across plasma membrane`GO:0071577^biological_process^zinc ion transmembrane transport`GO:0006829^biological_process^zinc ion transport	GO:0046873^molecular_function^metal ion transmembrane transporter activity`GO:0030001^biological_process^metal ion transport`GO:0055085^biological_process^transmembrane transport`GO:0016020^cellular_component^membrane	.	.
TRINITY_DN315_c1_g3	9.13962	0.168583	2.64e-15	2.57e-14	COQ4_NEMVE^COQ4_NEMVE^Q:5-394,H:8-137^49.231%ID^E:1.36e-39^RecName: Full=Ubiquinone biosynthesis protein COQ4 homolog, mitochondrial {ECO:0000255|HAMAP-Rule:MF_03111};^Eukaryota; Metazoa; Cnidaria; Anthozoa; Hexacorallia; Actiniaria; Edwardsiidae; Nematostella	.	TRINITY_DN315_c1_g3_i1.p1	2-412[+]	COQ4_NEMVE^COQ4_NEMVE^Q:2-131,H:8-137^49.231%ID^E:1.22e-39^RecName: Full=Ubiquinone biosynthesis protein COQ4 homolog, mitochondrial {ECO:0000255|HAMAP-Rule:MF_03111};^Eukaryota; Metazoa; Cnidaria; Anthozoa; Hexacorallia; Actiniaria; Edwardsiidae; Nematostella	PF05019.16^Coq4^NULL^2-135^E:5.3e-50	.	.	.	KEGG:nve:5506011	GO:0031314^cellular_component^extrinsic component of mitochondrial inner membrane`GO:0005739^cellular_component^mitochondrion`GO:0006744^biological_process^ubiquinone biosynthetic process	GO:0031314^cellular_component^extrinsic component of mitochondrial inner membrane`GO:0005739^cellular_component^mitochondrion`GO:0006744^biological_process^ubiquinone biosynthetic process	GO:0006744^biological_process^ubiquinone biosynthetic process	.	.
TRINITY_DN342676_c0_g1	9.13962	0.168583	2.64e-15	2.57e-14	SGTB_MOUSE^SGTB_MOUSE^Q:769-80,H:8-252^32.927%ID^E:8.17e-32^RecName: Full=Small glutamine-rich tetratricopeptide repeat-containing protein beta;^Eukaryota; Metazoa; Chordata; Craniata; Vertebrata; Euteleostomi; Mammalia; Eutheria; Euarchontoglires; Glires; Rodentia; Myomorpha; Muroidea; Muridae; Murinae; Mus; Mus	.	TRINITY_DN342676_c0_g1_i1.p1	8-802[-]	SGTB_RAT^SGTB_RAT^Q:12-241,H:8-252^32.927%ID^E:7.99e-32^RecName: Full=Small glutamine-rich tetratricopeptide repeat-containing protein beta;^Eukaryota; Metazoa; Chordata; Craniata; Vertebrata; Euteleostomi; Mammalia; Eutheria; Euarchontoglires; Glires; Rodentia; Myomorpha; Muroidea; Muridae; Murinae; Rattus	PF13432.9^TPR_16^NULL^83-140^E:0.013`PF13181.9^TPR_8^NULL^114-142^E:2.7`PF07719.20^TPR_2^NULL^147-179^E:0.00065`PF13181.9^TPR_8^NULL^147-179^E:0.00028`PF13176.9^TPR_7^NULL^148-179^E:0.4	.	.	.	KEGG:rno:294708	GO:0016020^cellular_component^membrane`GO:0072380^cellular_component^TRC complex`GO:0060090^molecular_function^molecular adaptor activity`GO:0046982^molecular_function^protein heterodimerization activity`GO:0042803^molecular_function^protein homodimerization activity`GO:0006620^biological_process^post-translational protein targeting to endoplasmic reticulum membrane	GO:0016020^cellular_component^membrane`GO:0072380^cellular_component^TRC complex`GO:0051087^molecular_function^protein-folding chaperone binding`GO:0030544^molecular_function^Hsp70 protein binding`GO:0060090^molecular_function^molecular adaptor activity`GO:0008022^molecular_function^obsolete protein C-terminus binding`GO:0006620^biological_process^post-translational protein targeting to endoplasmic reticulum membrane`GO:0006457^biological_process^protein folding	GO:0005515^molecular_function^protein binding	.	.
TRINITY_DN35335_c0_g1	9.13962	0.168583	2.64e-15	2.57e-14	SGK1_MOUSE^SGK1_MOUSE^Q:1-606,H:221-425^55.825%ID^E:1.3e-75^RecName: Full=Serine/threonine-protein kinase Sgk1;^Eukaryota; Metazoa; Chordata; Craniata; Vertebrata; Euteleostomi; Mammalia; Eutheria; Euarchontoglires; Glires; Rodentia; Myomorpha; Muroidea; Muridae; Murinae; Mus; Mus	.	TRINITY_DN35335_c0_g1_i1.p1	1-606[+]	SGK1_MOUSE^SGK1_MOUSE^Q:1-202,H:221-425^55.825%ID^E:1.17e-75^RecName: Full=Serine/threonine-protein kinase Sgk1;^Eukaryota; Metazoa; Chordata; Craniata; Vertebrata; Euteleostomi; Mammalia; Eutheria; Euarchontoglires; Glires; Rodentia; Myomorpha; Muroidea; Muridae; Murinae; Mus; Mus	PF00069.28^Pkinase^NULL^1-133^E:1.7e-33`PF07714.20^PK_Tyr_Ser-Thr^NULL^1-120^E:1.7e-14`PF00433.27^Pkinase_C^NULL^157-200^E:0.00012	.	.	.	KEGG:mmu:20393	GO:0005737^cellular_component^cytoplasm`GO:0005829^cellular_component^cytosol`GO:0005789^cellular_component^endoplasmic reticulum membrane`GO:0005739^cellular_component^mitochondrion`GO:0043005^cellular_component^neuron projection`GO:0016607^cellular_component^nuclear speck`GO:0005634^cellular_component^nucleus`GO:0048471^cellular_component^perinuclear region of cytoplasm`GO:0005886^cellular_component^plasma membrane`GO:0043423^molecular_function^3-phosphoinositide-dependent protein kinase binding`GO:0005524^molecular_function^ATP binding`GO:0015459^molecular_function^potassium channel regulator activity`GO:0004672^molecular_function^protein kinase activity`GO:0106310^molecular_function^protein serine kinase activity`GO:0004674^molecular_function^protein serine/threonine kinase activity`GO:0004712^molecular_function^protein serine/threonine/tyrosine kinase activity`GO:0048156^molecular_function^tau protein binding`GO:0006915^biological_process^apoptotic process`GO:1904045^biological_process^cellular response to aldosterone`GO:0006974^biological_process^DNA damage response`GO:0032869^biological_process^cellular response to insulin stimulus`GO:0006883^biological_process^intracellular sodium ion homeostasis`GO:0043402^biological_process^glucocorticoid mediated signaling pathway`GO:0035556^biological_process^intracellular signal transduction`GO:0007616^biological_process^long-term memory`GO:0007019^biological_process^microtubule depolymerization`GO:0043066^biological_process^negative regulation of apoptotic process`GO:0031115^biological_process^negative regulation of microtubule polymerization`GO:0048812^biological_process^neuron projection morphogenesis`GO:0018105^biological_process^peptidyl-serine phosphorylation`GO:0030307^biological_process^positive regulation of cell growth`GO:0050775^biological_process^positive regulation of dendrite morphogenesis`GO:0010765^biological_process^positive regulation of sodium ion transport`GO:0006468^biological_process^protein phosphorylation`GO:0051726^biological_process^regulation of cell cycle`GO:0032880^biological_process^regulation of protein localization`GO:0008542^biological_process^visual learning	GO:0005737^cellular_component^cytoplasm`GO:0005829^cellular_component^cytosol`GO:0005789^cellular_component^endoplasmic reticulum membrane`GO:0005739^cellular_component^mitochondrion`GO:0043005^cellular_component^neuron projection`GO:0016607^cellular_component^nuclear speck`GO:0005634^cellular_component^nucleus`GO:0048471^cellular_component^perinuclear region of cytoplasm`GO:0005886^cellular_component^plasma membrane`GO:0043423^molecular_function^3-phosphoinositide-dependent protein kinase binding`GO:0005524^molecular_function^ATP binding`GO:0015459^molecular_function^potassium channel regulator activity`GO:0004672^molecular_function^protein kinase activity`GO:0106310^molecular_function^protein serine kinase activity`GO:0004674^molecular_function^protein serine/threonine kinase activity`GO:0004712^molecular_function^protein serine/threonine/tyrosine kinase activity`GO:0048156^molecular_function^tau protein binding`GO:0006915^biological_process^apoptotic process`GO:1904045^biological_process^cellular response to aldosterone`GO:0006974^biological_process^DNA damage response`GO:0032869^biological_process^cellular response to insulin stimulus`GO:0006883^biological_process^intracellular sodium ion homeostasis`GO:0043402^biological_process^glucocorticoid mediated signaling pathway`GO:0035556^biological_process^intracellular signal transduction`GO:0007616^biological_process^long-term memory`GO:0007019^biological_process^microtubule depolymerization`GO:0043066^biological_process^negative regulation of apoptotic process`GO:0031115^biological_process^negative regulation of microtubule polymerization`GO:0048812^biological_process^neuron projection morphogenesis`GO:0018105^biological_process^peptidyl-serine phosphorylation`GO:0030307^biological_process^positive regulation of cell growth`GO:0050775^biological_process^positive regulation of dendrite morphogenesis`GO:0010765^biological_process^positive regulation of sodium ion transport`GO:0006468^biological_process^protein phosphorylation`GO:0051726^biological_process^regulation of cell cycle`GO:0032880^biological_process^regulation of protein localization`GO:0008542^biological_process^visual learning	GO:0004672^molecular_function^protein kinase activity`GO:0005524^molecular_function^ATP binding`GO:0006468^biological_process^protein phosphorylation`GO:0004674^molecular_function^protein serine/threonine kinase activity	.	.
TRINITY_DN36745_c0_g1	9.12815	0.160886	2.64e-15	2.57e-14	PMT1_CANAL^PMT1_CANAL^Q:442-200,H:603-683^32.143%ID^E:2.44e-13^RecName: Full=Dolichyl-phosphate-mannose--protein mannosyltransferase 1;^Eukaryota; Fungi; Dikarya; Ascomycota; Saccharomycotina; Saccharomycetes; Saccharomycetales; Debaryomycetaceae; Candida/Lodderomyces clade; Candida`PMT1_CANAL^PMT1_CANAL^Q:642-457,H:545-605^45.161%ID^E:2.44e-13^RecName: Full=Dolichyl-phosphate-mannose--protein mannosyltransferase 1;^Eukaryota; Fungi; Dikarya; Ascomycota; Saccharomycotina; Saccharomycetes; Saccharomycetales; Debaryomycetaceae; Candida/Lodderomyces clade; Candida	.	.	.	.	.	.	.	.	KEGG:cal:CAALFM_C702890CA	GO:0005783^cellular_component^endoplasmic reticulum`GO:0005789^cellular_component^endoplasmic reticulum membrane`GO:0005886^cellular_component^plasma membrane`GO:0004169^molecular_function^dolichyl-phosphate-mannose-protein mannosyltransferase activity`GO:0000030^molecular_function^mannosyltransferase activity`GO:0051701^biological_process^biological process involved in interaction with host`GO:0031589^biological_process^cell-substrate adhesion`GO:0009267^biological_process^cellular response to starvation`GO:0030447^biological_process^filamentous growth`GO:0036170^biological_process^filamentous growth of a population of unicellular organisms in response to starvation`GO:0031505^biological_process^fungal-type cell wall organization`GO:0045861^biological_process^negative regulation of proteolysis`GO:0006493^biological_process^protein O-linked glycosylation`GO:0035269^biological_process^protein O-linked mannosylation`GO:0044011^biological_process^single-species biofilm formation on inanimate substrate	.	.	.	.
TRINITY_DN5912_c0_g1	9.12628	0.159629	2.64e-15	2.57e-14	POL5_DROME^POL5_DROME^Q:3535-2627,H:199-513^43.81%ID^E:1.48e-79^RecName: Full=Retrovirus-related Pol polyprotein from transposon opus;^Eukaryota; Metazoa; Ecdysozoa; Arthropoda; Hexapoda; Insecta; Pterygota; Neoptera; Endopterygota; Diptera; Brachycera; Muscomorpha; Ephydroidea; Drosophilidae; Drosophila; Sophophora`POL5_DROME^POL5_DROME^Q:4041-3565,H:11-188^24.157%ID^E:1.48e-79^RecName: Full=Retrovirus-related Pol polyprotein from transposon opus;^Eukaryota; Metazoa; Ecdysozoa; Arthropoda; Hexapoda; Insecta; Pterygota; Neoptera; Endopterygota; Diptera; Brachycera; Muscomorpha; Ephydroidea; Drosophilidae; Drosophila; Sophophora`POL5_DROME^POL5_DROME^Q:2603-2502,H:522-555^44.118%ID^E:1.48e-79^RecName: Full=Retrovirus-related Pol polyprotein from transposon opus;^Eukaryota; Metazoa; Ecdysozoa; Arthropoda; Hexapoda; Insecta; Pterygota; Neoptera; Endopterygota; Diptera; Brachycera; Muscomorpha; Ephydroidea; Drosophilidae; Drosophila; Sophophora	.	TRINITY_DN5912_c0_g1_i8.p4	3853-4467[-]	.	.	.	.	.	.	GO:0042575^cellular_component^DNA polymerase complex`GO:0005634^cellular_component^nucleus`GO:0003887^molecular_function^DNA-directed DNA polymerase activity`GO:0004519^molecular_function^endonuclease activity`GO:0003676^molecular_function^nucleic acid binding`GO:0008233^molecular_function^peptidase activity`GO:0003964^molecular_function^RNA-directed DNA polymerase activity`GO:0015074^biological_process^DNA integration`GO:0006508^biological_process^proteolysis`GO:0006313^biological_process^DNA transposition	.	.	.	.
TRINITY_DN11274_c1_g2	9.1242	0.153793	2.99e-15	2.9e-14	SUCA_COLLI^SUCA_COLLI^Q:119-1027,H:3-305^71.287%ID^E:4.99e-133^RecName: Full=Succinate--CoA ligase [ADP/GDP-forming] subunit alpha, mitochondrial {ECO:0000255|HAMAP-Rule:MF_03222};^Eukaryota; Metazoa; Chordata; Craniata; Vertebrata; Euteleostomi; Archelosauria; Archosauria; Dinosauria; Saurischia; Theropoda; Coelurosauria; Aves; Neognathae; Columbiformes; Columbidae; Columba	.	TRINITY_DN11274_c1_g2_i1.p1	2-1024[+]	SUCA_BLAHN^SUCA_BLAHN^Q:18-337,H:1-312^66.562%ID^E:3.99e-151^RecName: Full=Succinate--CoA ligase [ADP-forming] subunit alpha {ECO:0000305|PubMed:18452512};^Eukaryota; Sar; Stramenopiles; Bigyra; Opalozoa; Opalinata; Blastocystidae; Blastocystis	PF02629.22^CoA_binding^NULL^51-143^E:1.1e-25`PF13607.9^Succ_CoA_lig^NULL^190-327^E:8e-09`PF00549.22^Ligase_CoA^NULL^196-319^E:1.9e-20	.	.	.	.	GO:0005739^cellular_component^mitochondrion`GO:0000166^molecular_function^nucleotide binding`GO:0004775^molecular_function^succinate-CoA ligase (ADP-forming) activity`GO:0004776^molecular_function^succinate-CoA ligase (GDP-forming) activity`GO:0006099^biological_process^tricarboxylic acid cycle	GO:0042566^cellular_component^hydrogenosome`GO:0000166^molecular_function^nucleotide binding`GO:0004775^molecular_function^succinate-CoA ligase (ADP-forming) activity`GO:0006099^biological_process^tricarboxylic acid cycle	GO:0003824^molecular_function^catalytic activity	.	.
TRINITY_DN11667_c0_g1	6.22762	0.158544	2.99e-15	2.9e-14	CELR3_MOUSE^CELR3_MOUSE^Q:298-56,H:1922-2013^34.043%ID^E:3.26e-07^RecName: Full=Cadherin EGF LAG seven-pass G-type receptor 3;^Eukaryota; Metazoa; Chordata; Craniata; Vertebrata; Euteleostomi; Mammalia; Eutheria; Euarchontoglires; Glires; Rodentia; Myomorpha; Muroidea; Muridae; Murinae; Mus; Mus	.	TRINITY_DN11667_c0_g1_i1.p1	53-751[-]	CELR3_MOUSE^CELR3_MOUSE^Q:152-232,H:1922-2013^34.043%ID^E:7.13e-08^RecName: Full=Cadherin EGF LAG seven-pass G-type receptor 3;^Eukaryota; Metazoa; Chordata; Craniata; Vertebrata; Euteleostomi; Mammalia; Eutheria; Euarchontoglires; Glires; Rodentia; Myomorpha; Muroidea; Muridae; Murinae; Mus; Mus	PF00008.30^EGF^NULL^196-225^E:0.00024	.	.	.	KEGG:mmu:107934	GO:0005886^cellular_component^plasma membrane`GO:0005509^molecular_function^calcium ion binding`GO:0004930^molecular_function^G protein-coupled receptor activity`GO:0007413^biological_process^axonal fasciculation`GO:0098609^biological_process^cell-cell adhesion`GO:0060271^biological_process^cilium assembly`GO:0036514^biological_process^dopaminergic neuron axon guidance`GO:0007156^biological_process^homophilic cell adhesion via plasma membrane adhesion molecules`GO:0097475^biological_process^motor neuron migration`GO:1904938^biological_process^planar cell polarity pathway involved in axon guidance`GO:0032880^biological_process^regulation of protein localization`GO:0001932^biological_process^regulation of protein phosphorylation`GO:0036515^biological_process^serotonergic neuron axon guidance	GO:0005886^cellular_component^plasma membrane`GO:0005509^molecular_function^calcium ion binding`GO:0004930^molecular_function^G protein-coupled receptor activity`GO:0007413^biological_process^axonal fasciculation`GO:0098609^biological_process^cell-cell adhesion`GO:0060271^biological_process^cilium assembly`GO:0036514^biological_process^dopaminergic neuron axon guidance`GO:0007156^biological_process^homophilic cell adhesion via plasma membrane adhesion molecules`GO:0097475^biological_process^motor neuron migration`GO:1904938^biological_process^planar cell polarity pathway involved in axon guidance`GO:0032880^biological_process^regulation of protein localization`GO:0001932^biological_process^regulation of protein phosphorylation`GO:0036515^biological_process^serotonergic neuron axon guidance	.	.	.
TRINITY_DN119458_c0_g1	9.1204	0.1557	2.99e-15	2.9e-14	MSH2_BOVIN^MSH2_BOVIN^Q:102-1,H:262-295^64.706%ID^E:1.42e-10^RecName: Full=DNA mismatch repair protein Msh2;^Eukaryota; Metazoa; Chordata; Craniata; Vertebrata; Euteleostomi; Mammalia; Eutheria; Laurasiatheria; Artiodactyla; Ruminantia; Pecora; Bovidae; Bovinae; Bos`MSH2_BOVIN^MSH2_BOVIN^Q:242-168,H:236-260^60%ID^E:1.42e-10^RecName: Full=DNA mismatch repair protein Msh2;^Eukaryota; Metazoa; Chordata; Craniata; Vertebrata; Euteleostomi; Mammalia; Eutheria; Laurasiatheria; Artiodactyla; Ruminantia; Pecora; Bovidae; Bovinae; Bos	.	.	.	.	.	.	.	.	KEGG:bta:533115	GO:0005694^cellular_component^chromosome`GO:0032301^cellular_component^MutSalpha complex`GO:0032302^cellular_component^MutSbeta complex`GO:0005654^cellular_component^nucleoplasm`GO:0005634^cellular_component^nucleus`GO:0043531^molecular_function^ADP binding`GO:0005524^molecular_function^ATP binding`GO:0016887^molecular_function^ATP hydrolysis activity`GO:0140664^molecular_function^ATP-dependent DNA damage sensor activity`GO:0019237^molecular_function^centromeric DNA binding`GO:0003682^molecular_function^chromatin binding`GO:0032181^molecular_function^dinucleotide repeat insertion binding`GO:0003690^molecular_function^double-stranded DNA binding`GO:0000400^molecular_function^four-way junction DNA binding`GO:0032137^molecular_function^guanine/thymine mispair binding`GO:0000287^molecular_function^magnesium ion binding`GO:0030983^molecular_function^mismatched DNA binding`GO:0032405^molecular_function^MutLalpha complex binding`GO:0032357^molecular_function^oxidized purine DNA binding`GO:0008022^molecular_function^obsolete protein C-terminus binding`GO:0042803^molecular_function^protein homodimerization activity`GO:0019901^molecular_function^protein kinase binding`GO:0032142^molecular_function^single guanine insertion binding`GO:0032143^molecular_function^single thymine insertion binding`GO:0003697^molecular_function^single-stranded DNA binding`GO:0030183^biological_process^B cell differentiation`GO:0008340^biological_process^determination of adult lifespan`GO:0006302^biological_process^double-strand break repair`GO:0007281^biological_process^germ cell development`GO:0001701^biological_process^in utero embryonic development`GO:0042771^biological_process^intrinsic apoptotic signaling pathway in response to DNA damage by p53 class mediator`GO:0045190^biological_process^isotype switching`GO:0043570^biological_process^maintenance of DNA repeat elements`GO:0008584^biological_process^male gonad development`GO:0006298^biological_process^mismatch repair`GO:0031573^biological_process^mitotic intra-S DNA damage checkpoint signaling`GO:0006312^biological_process^mitotic recombination`GO:0045910^biological_process^negative regulation of DNA recombination`GO:0043524^biological_process^negative regulation of neuron apoptotic process`GO:0006119^biological_process^oxidative phosphorylation`GO:0051096^biological_process^positive regulation of helicase activity`GO:0048298^biological_process^positive regulation of isotype switching to IgA isotypes`GO:0048304^biological_process^positive regulation of isotype switching to IgG isotypes`GO:0006301^biological_process^postreplication repair`GO:0071168^biological_process^protein localization to chromatin`GO:0010224^biological_process^response to UV-B`GO:0010165^biological_process^response to X-ray`GO:0016446^biological_process^somatic hypermutation of immunoglobulin genes`GO:0002204^biological_process^somatic recombination of immunoglobulin genes involved in immune response	.	.	.	.
TRINITY_DN14330_c0_g2	9.11192	0.145584	2.99e-15	2.9e-14	NAA15_MOUSE^NAA15_MOUSE^Q:118-1794,H:5-583^26.117%ID^E:2.61e-56^RecName: Full=N-alpha-acetyltransferase 15, NatA auxiliary subunit;^Eukaryota; Metazoa; Chordata; Craniata; Vertebrata; Euteleostomi; Mammalia; Eutheria; Euarchontoglires; Glires; Rodentia; Myomorpha; Muroidea; Muridae; Murinae; Mus; Mus	.	TRINITY_DN14330_c0_g2_i1.p1	100-2505[+]	NAA15_MOUSE^NAA15_MOUSE^Q:7-572,H:5-590^26.146%ID^E:5.1e-60^RecName: Full=N-alpha-acetyltransferase 15, NatA auxiliary subunit;^Eukaryota; Metazoa; Chordata; Craniata; Vertebrata; Euteleostomi; Mammalia; Eutheria; Euarchontoglires; Glires; Rodentia; Myomorpha; Muroidea; Muridae; Murinae; Mus; Mus	PF12569.11^NatA_aux_su^NULL^192-317^E:4.2e-11`PF12569.11^NatA_aux_su^NULL^342-570^E:2.4e-25	.	.	.	.	GO:0005737^cellular_component^cytoplasm`GO:0005829^cellular_component^cytosol`GO:0043231^cellular_component^intracellular membrane-bounded organelle`GO:0031415^cellular_component^NatA complex`GO:0016604^cellular_component^nuclear body`GO:0005634^cellular_component^nucleus`GO:0048471^cellular_component^perinuclear region of cytoplasm`GO:0005667^cellular_component^transcription regulator complex`GO:0016407^molecular_function^acetyltransferase activity`GO:0008080^molecular_function^N-acetyltransferase activity`GO:0043022^molecular_function^ribosome binding`GO:0001525^biological_process^angiogenesis`GO:0030154^biological_process^cell differentiation`GO:0017196^biological_process^N-terminal peptidyl-methionine acetylation`GO:0006474^biological_process^N-terminal protein amino acid acetylation`GO:0043066^biological_process^negative regulation of apoptotic process`GO:0045893^biological_process^positive regulation of DNA-templated transcription`GO:0050821^biological_process^protein stabilization	GO:0005737^cellular_component^cytoplasm`GO:0005829^cellular_component^cytosol`GO:0043231^cellular_component^intracellular membrane-bounded organelle`GO:0031415^cellular_component^NatA complex`GO:0016604^cellular_component^nuclear body`GO:0005634^cellular_component^nucleus`GO:0048471^cellular_component^perinuclear region of cytoplasm`GO:0005667^cellular_component^transcription regulator complex`GO:0016407^molecular_function^acetyltransferase activity`GO:0008080^molecular_function^N-acetyltransferase activity`GO:0043022^molecular_function^ribosome binding`GO:0001525^biological_process^angiogenesis`GO:0030154^biological_process^cell differentiation`GO:0017196^biological_process^N-terminal peptidyl-methionine acetylation`GO:0006474^biological_process^N-terminal protein amino acid acetylation`GO:0043066^biological_process^negative regulation of apoptotic process`GO:0045893^biological_process^positive regulation of DNA-templated transcription`GO:0050821^biological_process^protein stabilization	.	.	.
TRINITY_DN20124_c0_g2	9.1131	0.146373	2.99e-15	2.9e-14	TRPA1_CAEEL^TRPA1_CAEEL^Q:258-2498,H:36-732^25.065%ID^E:4.41e-53^RecName: Full=Transient receptor potential cation channel subfamily A member 1 homolog;^Eukaryota; Metazoa; Ecdysozoa; Nematoda; Chromadorea; Rhabditida; Rhabditina; Rhabditomorpha; Rhabditoidea; Rhabditidae; Peloderinae; Caenorhabditis`TRPA1_CAEEL^TRPA1_CAEEL^Q:2630-3622,H:762-1098^31.818%ID^E:1.17e-36^RecName: Full=Transient receptor potential cation channel subfamily A member 1 homolog;^Eukaryota; Metazoa; Ecdysozoa; Nematoda; Chromadorea; Rhabditida; Rhabditina; Rhabditomorpha; Rhabditoidea; Rhabditidae; Peloderinae; Caenorhabditis`TRPA1_CAEEL^TRPA1_CAEEL^Q:924-2399,H:24-460^23.695%ID^E:3.84e-20^RecName: Full=Transient receptor potential cation channel subfamily A member 1 homolog;^Eukaryota; Metazoa; Ecdysozoa; Nematoda; Chromadorea; Rhabditida; Rhabditina; Rhabditomorpha; Rhabditoidea; Rhabditidae; Peloderinae; Caenorhabditis	.	TRINITY_DN20124_c0_g2_i3.p1	171-2696[+]	TRPA1_CAEEL^TRPA1_CAEEL^Q:30-776,H:36-732^25.065%ID^E:2.44e-54^RecName: Full=Transient receptor potential cation channel subfamily A member 1 homolog;^Eukaryota; Metazoa; Ecdysozoa; Nematoda; Chromadorea; Rhabditida; Rhabditina; Rhabditomorpha; Rhabditoidea; Rhabditidae; Peloderinae; Caenorhabditis`TRPA1_CAEEL^TRPA1_CAEEL^Q:252-743,H:24-460^23.695%ID^E:1.57e-20^RecName: Full=Transient receptor potential cation channel subfamily A member 1 homolog;^Eukaryota; Metazoa; Ecdysozoa; Nematoda; Chromadorea; Rhabditida; Rhabditina; Rhabditomorpha; Rhabditoidea; Rhabditidae; Peloderinae; Caenorhabditis	PF12796.10^Ank_2^NULL^50-142^E:3.4e-08`PF13857.9^Ank_5^NULL^73-121^E:1.6e-08`PF00023.33^Ank^NULL^80-109^E:2.5e-05`PF13606.9^Ank_3^NULL^81-108^E:0.00053`PF12796.10^Ank_2^NULL^225-304^E:1.1e-10`PF00023.33^Ank^NULL^278-302^E:0.13`PF13637.9^Ank_4^NULL^278-330^E:2.4e-09`PF12796.10^Ank_2^NULL^311-377^E:3.1e-11`PF13606.9^Ank_3^NULL^311-332^E:0.052`PF13857.9^Ank_5^NULL^344-378^E:2.3e-05`PF13606.9^Ank_3^NULL^351-377^E:0.00039`PF00023.33^Ank^NULL^352-376^E:0.0045`PF13637.9^Ank_4^NULL^352-405^E:2.1e-08`PF12796.10^Ank_2^NULL^386-446^E:1.3e-08`PF13606.9^Ank_3^NULL^420-446^E:0.023`PF00023.33^Ank^NULL^421-449^E:0.011`PF13637.9^Ank_4^NULL^421-468^E:1.7e-05`PF12796.10^Ank_2^NULL^447-508^E:9.4e-07`PF12796.10^Ank_2^NULL^585-654^E:1.4e-12`PF13637.9^Ank_4^NULL^588-611^E:0.00095`PF00023.33^Ank^NULL^592-618^E:1.9e-05`PF13606.9^Ank_3^NULL^592-617^E:0.00064`PF13857.9^Ank_5^NULL^610-661^E:6.3e-06`PF00023.33^Ank^NULL^625-654^E:0.0067`PF13637.9^Ank_4^NULL^625-677^E:4.1e-06`PF00023.33^Ank^NULL^659-687^E:0.052	.	.	.	KEGG:cel:CELE_C29E6.2	GO:0043025^cellular_component^neuronal cell body`GO:0097730^cellular_component^non-motile cilium`GO:0005886^cellular_component^plasma membrane`GO:0005216^molecular_function^monoatomic ion channel activity`GO:0050896^biological_process^response to stimulus	GO:0043025^cellular_component^neuronal cell body`GO:0097730^cellular_component^non-motile cilium`GO:0005886^cellular_component^plasma membrane`GO:0005216^molecular_function^monoatomic ion channel activity`GO:0050896^biological_process^response to stimulus	GO:0005515^molecular_function^protein binding	.	.
TRINITY_DN20306_c0_g1	9.11334	0.146531	2.99e-15	2.9e-14	PUR8_CHICK^PUR8_CHICK^Q:780-1577,H:220-485^48.872%ID^E:2.03e-126^RecName: Full=Adenylosuccinate lyase;^Eukaryota; Metazoa; Chordata; Craniata; Vertebrata; Euteleostomi; Archelosauria; Archosauria; Dinosauria; Saurischia; Theropoda; Coelurosauria; Aves; Neognathae; Galloanserae; Galliformes; Phasianidae; Phasianinae; Gallus`PUR8_CHICK^PUR8_CHICK^Q:55-690,H:8-220^49.296%ID^E:2.03e-126^RecName: Full=Adenylosuccinate lyase;^Eukaryota; Metazoa; Chordata; Craniata; Vertebrata; Euteleostomi; Archelosauria; Archosauria; Dinosauria; Saurischia; Theropoda; Coelurosauria; Aves; Neognathae; Galloanserae; Galliformes; Phasianidae; Phasianinae; Gallus	.	TRINITY_DN20306_c0_g1_i3.p1	924-1580[+]	PUR8_MACFA^PUR8_MACFA^Q:2-216,H:268-482^50.233%ID^E:4.13e-71^RecName: Full=Adenylosuccinate lyase;^Eukaryota; Metazoa; Chordata; Craniata; Vertebrata; Euteleostomi; Mammalia; Eutheria; Euarchontoglires; Primates; Haplorrhini; Catarrhini; Cercopithecidae; Cercopithecinae; Macaca	PF10397.12^ADSL_C^NULL^112-194^E:3.5e-09	.	.	.	KEGG:gga:396540	GO:0005829^cellular_component^cytosol`GO:0032991^cellular_component^protein-containing complex`GO:0070626^molecular_function^(S)-2-(5-amino-1-(5-phospho-D-ribosyl)imidazole-4-carboxamido) succinate lyase (fumarate-forming) activity`GO:0042802^molecular_function^identical protein binding`GO:0004018^molecular_function^N6-(1,2-dicarboxyethyl)AMP AMP-lyase (fumarate-forming) activity`GO:0044208^biological_process^'de novo' AMP biosynthetic process`GO:0006189^biological_process^'de novo' IMP biosynthetic process`GO:0097294^biological_process^'de novo' XMP biosynthetic process`GO:0044209^biological_process^AMP salvage`GO:0006177^biological_process^GMP biosynthetic process	GO:0070626^molecular_function^(S)-2-(5-amino-1-(5-phospho-D-ribosyl)imidazole-4-carboxamido) succinate lyase (fumarate-forming) activity`GO:0004018^molecular_function^N6-(1,2-dicarboxyethyl)AMP AMP-lyase (fumarate-forming) activity`GO:0044208^biological_process^'de novo' AMP biosynthetic process`GO:0006189^biological_process^'de novo' IMP biosynthetic process	.	.	.
TRINITY_DN21490_c0_g1	9.12608	0.155055	2.99e-15	2.9e-14	IF4A_CRYPV^IF4A_CRYPV^Q:1010-54,H:78-396^48.589%ID^E:3.04e-108^RecName: Full=Eukaryotic initiation factor 4A;^Eukaryota; Sar; Alveolata; Apicomplexa; Conoidasida; Coccidia; Eucoccidiorida; Eimeriorina; Cryptosporidiidae; Cryptosporidium	.	TRINITY_DN21490_c0_g1_i1.p1	27-1010[-]	IF4A_CRYPV^IF4A_CRYPV^Q:1-319,H:78-396^48.589%ID^E:2.14e-108^RecName: Full=Eukaryotic initiation factor 4A;^Eukaryota; Sar; Alveolata; Apicomplexa; Conoidasida; Coccidia; Eucoccidiorida; Eimeriorina; Cryptosporidiidae; Cryptosporidium	PF00270.32^DEAD^NULL^1-141^E:4.2e-32`PF00271.34^Helicase_C^NULL^180-288^E:2.9e-27	.	.	.	.	GO:0005524^molecular_function^ATP binding`GO:0016887^molecular_function^ATP hydrolysis activity`GO:0003723^molecular_function^RNA binding`GO:0003724^molecular_function^RNA helicase activity`GO:0003743^molecular_function^translation initiation factor activity	GO:0005524^molecular_function^ATP binding`GO:0016887^molecular_function^ATP hydrolysis activity`GO:0003723^molecular_function^RNA binding`GO:0003724^molecular_function^RNA helicase activity`GO:0003743^molecular_function^translation initiation factor activity	GO:0003676^molecular_function^nucleic acid binding`GO:0005524^molecular_function^ATP binding	.	.
TRINITY_DN26633_c0_g1	5.45968	0.902896	2.99e-15	2.9e-14	PROX1_HUMAN^PROX1_HUMAN^Q:428-1627,H:155-638^30.39%ID^E:8.04e-35^RecName: Full=Prospero homeobox protein 1;^Eukaryota; Metazoa; Chordata; Craniata; Vertebrata; Euteleostomi; Mammalia; Eutheria; Euarchontoglires; Primates; Haplorrhini; Catarrhini; Hominidae; Homo	.	TRINITY_DN26633_c0_g1_i12.p1	137-1627[+]	PROX1_HUMAN^PROX1_HUMAN^Q:98-497,H:155-638^31.837%ID^E:1.31e-42^RecName: Full=Prospero homeobox protein 1;^Eukaryota; Metazoa; Chordata; Craniata; Vertebrata; Euteleostomi; Mammalia; Eutheria; Euarchontoglires; Primates; Haplorrhini; Catarrhini; Hominidae; Homo	PF05044.15^HPD^NULL^438-497^E:4.8e-29	.	.	.	KEGG:hsa:5629	GO:0000785^cellular_component^chromatin`GO:0005737^cellular_component^cytoplasm`GO:0005829^cellular_component^cytosol`GO:0005654^cellular_component^nucleoplasm`GO:0005634^cellular_component^nucleus`GO:0003677^molecular_function^DNA binding`GO:0050692^molecular_function^DNA binding domain binding`GO:0003700^molecular_function^DNA-binding transcription factor activity`GO:0000981^molecular_function^DNA-binding transcription factor activity, RNA polymerase II-specific`GO:0001227^molecular_function^DNA-binding transcription repressor activity, RNA polymerase II-specific`GO:0050693^molecular_function^LBD domain binding`GO:0016922^molecular_function^nuclear receptor binding`GO:0000978^molecular_function^RNA polymerase II cis-regulatory region sequence-specific DNA binding`GO:1990837^molecular_function^sequence-specific double-stranded DNA binding`GO:0000976^molecular_function^transcription cis-regulatory region binding`GO:0090425^biological_process^acinar cell differentiation`GO:0060414^biological_process^aorta smooth muscle tissue morphogenesis`GO:0055009^biological_process^atrial cardiac muscle tissue morphogenesis`GO:0060837^biological_process^blood vessel endothelial cell differentiation`GO:0007420^biological_process^brain development`GO:0061114^biological_process^branching involved in pancreas morphogenesis`GO:0021707^biological_process^cerebellar granule cell differentiation`GO:0007623^biological_process^circadian rhythm`GO:0021542^biological_process^dentate gyrus development`GO:0021516^biological_process^dorsal spinal cord development`GO:0060059^biological_process^embryonic retina morphogenesis in camera-type eye`GO:0060214^biological_process^endocardium formation`GO:0010631^biological_process^epithelial cell migration`GO:0002194^biological_process^hepatocyte cell migration`GO:0070365^biological_process^hepatocyte differentiation`GO:0072574^biological_process^hepatocyte proliferation`GO:0001822^biological_process^kidney development`GO:0002088^biological_process^lens development in camera-type eye`GO:0070309^biological_process^lens fiber cell morphogenesis`GO:0046619^biological_process^lens placode formation involved in camera-type eye formation`GO:0001889^biological_process^liver development`GO:0030324^biological_process^lung development`GO:0001946^biological_process^lymphangiogenesis`GO:0060836^biological_process^lymphatic endothelial cell differentiation`GO:0060838^biological_process^lymphatic endothelial cell fate commitment`GO:0070858^biological_process^negative regulation of bile acid biosynthetic process`GO:0008285^biological_process^negative regulation of cell population proliferation`GO:0043433^biological_process^negative regulation of DNA-binding transcription factor activity`GO:0045892^biological_process^negative regulation of DNA-templated transcription`GO:0007406^biological_process^negative regulation of neuroblast proliferation`GO:0000122^biological_process^negative regulation of transcription by RNA polymerase II`GO:0045071^biological_process^negative regulation of viral genome replication`GO:0021915^biological_process^neural tube development`GO:0007405^biological_process^neuroblast proliferation`GO:0048664^biological_process^neuron fate determination`GO:0097150^biological_process^neuronal stem cell population maintenance`GO:0030910^biological_process^olfactory placode formation`GO:0043049^biological_process^otic placode formation`GO:0031016^biological_process^pancreas development`GO:0045787^biological_process^positive regulation of cell cycle`GO:1901978^biological_process^positive regulation of cell cycle checkpoint`GO:0008284^biological_process^positive regulation of cell population proliferation`GO:0045737^biological_process^positive regulation of cyclin-dependent protein serine/threonine kinase activity`GO:0010595^biological_process^positive regulation of endothelial cell migration`GO:0001938^biological_process^positive regulation of endothelial cell proliferation`GO:2000979^biological_process^positive regulation of forebrain neuron differentiation`GO:0060421^biological_process^positive regulation of heart growth`GO:2000179^biological_process^positive regulation of neural precursor cell proliferation`GO:0060298^biological_process^positive regulation of sarcomere organization`GO:0045944^biological_process^positive regulation of transcription by RNA polymerase II`GO:0042752^biological_process^regulation of circadian rhythm`GO:0010468^biological_process^regulation of gene expression`GO:0006357^biological_process^regulation of transcription by RNA polymerase II`GO:0031667^biological_process^response to nutrient levels`GO:0060042^biological_process^retina morphogenesis in camera-type eye`GO:0030240^biological_process^skeletal muscle thin filament assembly`GO:0006366^biological_process^transcription by RNA polymerase II`GO:0048845^biological_process^venous blood vessel morphogenesis`GO:0055010^biological_process^ventricular cardiac muscle tissue morphogenesis`GO:0055005^biological_process^ventricular cardiac myofibril assembly`GO:0060412^biological_process^ventricular septum morphogenesis	GO:0000785^cellular_component^chromatin`GO:0005737^cellular_component^cytoplasm`GO:0005829^cellular_component^cytosol`GO:0005654^cellular_component^nucleoplasm`GO:0005634^cellular_component^nucleus`GO:0003677^molecular_function^DNA binding`GO:0050692^molecular_function^DNA binding domain binding`GO:0003700^molecular_function^DNA-binding transcription factor activity`GO:0000981^molecular_function^DNA-binding transcription factor activity, RNA polymerase II-specific`GO:0001227^molecular_function^DNA-binding transcription repressor activity, RNA polymerase II-specific`GO:0050693^molecular_function^LBD domain binding`GO:0016922^molecular_function^nuclear receptor binding`GO:0000978^molecular_function^RNA polymerase II cis-regulatory region sequence-specific DNA binding`GO:1990837^molecular_function^sequence-specific double-stranded DNA binding`GO:0000976^molecular_function^transcription cis-regulatory region binding`GO:0090425^biological_process^acinar cell differentiation`GO:0060414^biological_process^aorta smooth muscle tissue morphogenesis`GO:0055009^biological_process^atrial cardiac muscle tissue morphogenesis`GO:0060837^biological_process^blood vessel endothelial cell differentiation`GO:0007420^biological_process^brain development`GO:0061114^biological_process^branching involved in pancreas morphogenesis`GO:0021707^biological_process^cerebellar granule cell differentiation`GO:0007623^biological_process^circadian rhythm`GO:0021542^biological_process^dentate gyrus development`GO:0021516^biological_process^dorsal spinal cord development`GO:0060059^biological_process^embryonic retina morphogenesis in camera-type eye`GO:0060214^biological_process^endocardium formation`GO:0010631^biological_process^epithelial cell migration`GO:0002194^biological_process^hepatocyte cell migration`GO:0070365^biological_process^hepatocyte differentiation`GO:0072574^biological_process^hepatocyte proliferation`GO:0001822^biological_process^kidney development`GO:0002088^biological_process^lens development in camera-type eye`GO:0070309^biological_process^lens fiber cell morphogenesis`GO:0046619^biological_process^lens placode formation involved in camera-type eye formation`GO:0001889^biological_process^liver development`GO:0030324^biological_process^lung development`GO:0001946^biological_process^lymphangiogenesis`GO:0060836^biological_process^lymphatic endothelial cell differentiation`GO:0060838^biological_process^lymphatic endothelial cell fate commitment`GO:0070858^biological_process^negative regulation of bile acid biosynthetic process`GO:0008285^biological_process^negative regulation of cell population proliferation`GO:0043433^biological_process^negative regulation of DNA-binding transcription factor activity`GO:0045892^biological_process^negative regulation of DNA-templated transcription`GO:0007406^biological_process^negative regulation of neuroblast proliferation`GO:0000122^biological_process^negative regulation of transcription by RNA polymerase II`GO:0045071^biological_process^negative regulation of viral genome replication`GO:0021915^biological_process^neural tube development`GO:0007405^biological_process^neuroblast proliferation`GO:0048664^biological_process^neuron fate determination`GO:0097150^biological_process^neuronal stem cell population maintenance`GO:0030910^biological_process^olfactory placode formation`GO:0043049^biological_process^otic placode formation`GO:0031016^biological_process^pancreas development`GO:0045787^biological_process^positive regulation of cell cycle`GO:1901978^biological_process^positive regulation of cell cycle checkpoint`GO:0008284^biological_process^positive regulation of cell population proliferation`GO:0045737^biological_process^positive regulation of cyclin-dependent protein serine/threonine kinase activity`GO:0010595^biological_process^positive regulation of endothelial cell migration`GO:0001938^biological_process^positive regulation of endothelial cell proliferation`GO:2000979^biological_process^positive regulation of forebrain neuron differentiation`GO:0060421^biological_process^positive regulation of heart growth`GO:2000179^biological_process^positive regulation of neural precursor cell proliferation`GO:0060298^biological_process^positive regulation of sarcomere organization`GO:0045944^biological_process^positive regulation of transcription by RNA polymerase II`GO:0042752^biological_process^regulation of circadian rhythm`GO:0010468^biological_process^regulation of gene expression`GO:0006357^biological_process^regulation of transcription by RNA polymerase II`GO:0031667^biological_process^response to nutrient levels`GO:0060042^biological_process^retina morphogenesis in camera-type eye`GO:0030240^biological_process^skeletal muscle thin filament assembly`GO:0006366^biological_process^transcription by RNA polymerase II`GO:0048845^biological_process^venous blood vessel morphogenesis`GO:0055010^biological_process^ventricular cardiac muscle tissue morphogenesis`GO:0055005^biological_process^ventricular cardiac myofibril assembly`GO:0060412^biological_process^ventricular septum morphogenesis	GO:0003677^molecular_function^DNA binding	.	.
TRINITY_DN27510_c0_g1	9.12325	0.153161	2.99e-15	2.9e-14	RL36_DAUCA^RL36_DAUCA^Q:294-133,H:16-69^50%ID^E:8.79e-10^RecName: Full=60S ribosomal protein L36;^Eukaryota; Viridiplantae; Streptophyta; Embryophyta; Tracheophyta; Spermatophyta; Magnoliopsida; eudicotyledons; Gunneridae; Pentapetalae; asterids; campanulids; Apiales; Apiaceae; Apioideae; Scandiceae; Daucinae; Daucus; Daucus sect. Daucus	.	TRINITY_DN27510_c0_g1_i1.p1	22-342[-]	RL363_ARATH^RL363_ARATH^Q:17-103,H:12-98^48.276%ID^E:1.56e-20^RecName: Full=60S ribosomal protein L36-3;^Eukaryota; Viridiplantae; Streptophyta; Embryophyta; Tracheophyta; Spermatophyta; Magnoliopsida; eudicotyledons; Gunneridae; Pentapetalae; rosids; malvids; Brassicales; Brassicaceae; Camelineae; Arabidopsis	PF01158.21^Ribosomal_L36e^NULL^11-102^E:1.5e-25	.	.	.	KEGG:ath:AT5G02450	GO:1990904^cellular_component^ribonucleoprotein complex`GO:0005840^cellular_component^ribosome`GO:0003735^molecular_function^structural constituent of ribosome`GO:0006412^biological_process^translation	GO:0022625^cellular_component^cytosolic large ribosomal subunit`GO:0000325^cellular_component^plant-type vacuole`GO:0005886^cellular_component^plasma membrane`GO:0009506^cellular_component^plasmodesma`GO:0003729^molecular_function^mRNA binding`GO:0003735^molecular_function^structural constituent of ribosome`GO:0002181^biological_process^cytoplasmic translation	GO:0003735^molecular_function^structural constituent of ribosome`GO:0006412^biological_process^translation`GO:0005840^cellular_component^ribosome	.	.
TRINITY_DN28803_c0_g1	9.11995	0.150952	2.99e-15	2.9e-14	.	.	.	.	.	.	.	.	.	.	.	.	.	.	.
TRINITY_DN48658_c0_g1	9.12788	0.165103	2.99e-15	2.9e-14	POL_SRV1^POL_SRV1^Q:33-161,H:1600-1642^48.837%ID^E:1.5e-06^RecName: Full=Gag-Pro-Pol polyprotein;^Viruses; Riboviria; Pararnavirae; Artverviricota; Revtraviricetes; Ortervirales; Retroviridae; Orthoretrovirinae; Betaretrovirus	.	.	.	.	.	.	.	.	.	GO:0019013^cellular_component^viral nucleocapsid`GO:0004190^molecular_function^aspartic-type endopeptidase activity`GO:0003677^molecular_function^DNA binding`GO:0003887^molecular_function^DNA-directed DNA polymerase activity`GO:0004170^molecular_function^dUTP diphosphatase activity`GO:0003723^molecular_function^RNA binding`GO:0003964^molecular_function^RNA-directed DNA polymerase activity`GO:0004523^molecular_function^RNA-DNA hybrid ribonuclease activity`GO:0039660^molecular_function^structural constituent of virion`GO:0008270^molecular_function^zinc ion binding`GO:0015074^biological_process^DNA integration`GO:0006310^biological_process^DNA recombination`GO:0075713^biological_process^establishment of integrated proviral latency`GO:0006508^biological_process^proteolysis`GO:0046718^biological_process^viral entry into host cell`GO:0044826^biological_process^viral genome integration into host DNA	.	.	.	.
TRINITY_DN61462_c0_g1	9.11972	0.150794	2.99e-15	2.9e-14	DPOD2_XENLA^DPOD2_XENLA^Q:162-236,H:114-138^88%ID^E:1.3e-14^RecName: Full=DNA polymerase delta subunit 2;^Eukaryota; Metazoa; Chordata; Craniata; Vertebrata; Euteleostomi; Amphibia; Batrachia; Anura; Pipoidea; Pipidae; Xenopodinae; Xenopus; Xenopus`DPOD2_XENLA^DPOD2_XENLA^Q:1-75,H:90-114^76%ID^E:1.3e-14^RecName: Full=DNA polymerase delta subunit 2;^Eukaryota; Metazoa; Chordata; Craniata; Vertebrata; Euteleostomi; Amphibia; Batrachia; Anura; Pipoidea; Pipidae; Xenopodinae; Xenopus; Xenopus	.	.	.	.	.	.	.	.	KEGG:xla:379793	GO:0043625^cellular_component^delta DNA polymerase complex`GO:0003677^molecular_function^DNA binding`GO:0006281^biological_process^DNA repair`GO:0006260^biological_process^DNA replication	.	.	.	.
TRINITY_DN69011_c0_g1	9.11618	0.148426	2.99e-15	2.9e-14	AT1B3_MOUSE^AT1B3_MOUSE^Q:742-230,H:39-205^26.63%ID^E:4.25e-08^RecName: Full=Sodium/potassium-transporting ATPase subunit beta-3;^Eukaryota; Metazoa; Chordata; Craniata; Vertebrata; Euteleostomi; Mammalia; Eutheria; Euarchontoglires; Glires; Rodentia; Myomorpha; Muroidea; Muridae; Murinae; Mus; Mus	.	TRINITY_DN69011_c0_g1_i5.p1	41-757[-]	AT1B3_MOUSE^AT1B3_MOUSE^Q:6-176,H:39-205^26.63%ID^E:2.27e-08^RecName: Full=Sodium/potassium-transporting ATPase subunit beta-3;^Eukaryota; Metazoa; Chordata; Craniata; Vertebrata; Euteleostomi; Mammalia; Eutheria; Euarchontoglires; Glires; Rodentia; Myomorpha; Muroidea; Muridae; Murinae; Mus; Mus	PF00287.21^Na_K-ATPase^NULL^5-216^E:7.1e-15	.	.	.	KEGG:mmu:11933	GO:0016324^cellular_component^apical plasma membrane`GO:0016323^cellular_component^basolateral plasma membrane`GO:0005901^cellular_component^caveola`GO:0005737^cellular_component^cytoplasm`GO:0042470^cellular_component^melanosome`GO:0005886^cellular_component^plasma membrane`GO:0005890^cellular_component^sodium:potassium-exchanging ATPase complex`GO:0036126^cellular_component^sperm flagellum`GO:0001671^molecular_function^ATPase activator activity`GO:0051117^molecular_function^ATPase binding`GO:0005391^molecular_function^P-type sodium:potassium-exchanging transporter activity`GO:0030674^molecular_function^protein-macromolecule adaptor activity`GO:0030007^biological_process^intracellular potassium ion homeostasis`GO:0006883^biological_process^intracellular sodium ion homeostasis`GO:0086009^biological_process^membrane repolarization`GO:0030001^biological_process^metal ion transport`GO:0032781^biological_process^positive regulation of ATP-dependent activity`GO:1903288^biological_process^positive regulation of potassium ion import across plasma membrane`GO:1901018^biological_process^positive regulation of potassium ion transmembrane transporter activity`GO:1903278^biological_process^positive regulation of sodium ion export across plasma membrane`GO:1990573^biological_process^potassium ion import across plasma membrane`GO:0071805^biological_process^potassium ion transmembrane transport`GO:0006813^biological_process^potassium ion transport`GO:0072659^biological_process^protein localization to plasma membrane`GO:0050821^biological_process^protein stabilization`GO:0036376^biological_process^sodium ion export across plasma membrane`GO:0035725^biological_process^sodium ion transmembrane transport`GO:0006814^biological_process^sodium ion transport	GO:0016324^cellular_component^apical plasma membrane`GO:0016323^cellular_component^basolateral plasma membrane`GO:0005901^cellular_component^caveola`GO:0005737^cellular_component^cytoplasm`GO:0042470^cellular_component^melanosome`GO:0005886^cellular_component^plasma membrane`GO:0005890^cellular_component^sodium:potassium-exchanging ATPase complex`GO:0036126^cellular_component^sperm flagellum`GO:0001671^molecular_function^ATPase activator activity`GO:0051117^molecular_function^ATPase binding`GO:0005391^molecular_function^P-type sodium:potassium-exchanging transporter activity`GO:0030674^molecular_function^protein-macromolecule adaptor activity`GO:0030007^biological_process^intracellular potassium ion homeostasis`GO:0006883^biological_process^intracellular sodium ion homeostasis`GO:0086009^biological_process^membrane repolarization`GO:0030001^biological_process^metal ion transport`GO:0032781^biological_process^positive regulation of ATP-dependent activity`GO:1903288^biological_process^positive regulation of potassium ion import across plasma membrane`GO:1901018^biological_process^positive regulation of potassium ion transmembrane transporter activity`GO:1903278^biological_process^positive regulation of sodium ion export across plasma membrane`GO:1990573^biological_process^potassium ion import across plasma membrane`GO:0071805^biological_process^potassium ion transmembrane transport`GO:0006813^biological_process^potassium ion transport`GO:0072659^biological_process^protein localization to plasma membrane`GO:0050821^biological_process^protein stabilization`GO:0036376^biological_process^sodium ion export across plasma membrane`GO:0035725^biological_process^sodium ion transmembrane transport`GO:0006814^biological_process^sodium ion transport	GO:0006813^biological_process^potassium ion transport`GO:0006814^biological_process^sodium ion transport`GO:0005890^cellular_component^sodium:potassium-exchanging ATPase complex	.	.
TRINITY_DN93647_c0_g1	9.12608	0.155055	2.99e-15	2.9e-14	PTN22_HUMAN^PTN22_HUMAN^Q:44-253,H:215-287^42.466%ID^E:3.36e-11^RecName: Full=Tyrosine-protein phosphatase non-receptor type 22;^Eukaryota; Metazoa; Chordata; Craniata; Vertebrata; Euteleostomi; Mammalia; Eutheria; Euarchontoglires; Primates; Haplorrhini; Catarrhini; Hominidae; Homo	.	.	.	.	.	.	.	.	KEGG:hsa:26191	GO:0005737^cellular_component^cytoplasm`GO:0009898^cellular_component^cytoplasmic side of plasma membrane`GO:0005829^cellular_component^cytosol`GO:0005634^cellular_component^nucleus`GO:0048471^cellular_component^perinuclear region of cytoplasm`GO:0019900^molecular_function^kinase binding`GO:0004726^molecular_function^non-membrane spanning protein tyrosine phosphatase activity`GO:0016791^molecular_function^phosphatase activity`GO:0004725^molecular_function^protein tyrosine phosphatase activity`GO:0017124^molecular_function^SH3 domain binding`GO:0031625^molecular_function^ubiquitin protein ligase binding`GO:0006914^biological_process^autophagy`GO:0071225^biological_process^cellular response to muramyl dipeptide`GO:0006629^biological_process^lipid metabolic process`GO:0031663^biological_process^lipopolysaccharide-mediated signaling pathway`GO:0010507^biological_process^negative regulation of autophagy`GO:0010629^biological_process^negative regulation of gene expression`GO:0032715^biological_process^negative regulation of interleukin-6 production`GO:0032717^biological_process^negative regulation of interleukin-8 production`GO:0043508^biological_process^negative regulation of JUN kinase activity`GO:0070433^biological_process^negative regulation of nucleotide-binding oligomerization domain containing 2 signaling pathway`GO:1903753^biological_process^negative regulation of p38MAPK cascade`GO:0050868^biological_process^negative regulation of T cell activation`GO:0050860^biological_process^negative regulation of T cell receptor signaling pathway`GO:0032720^biological_process^negative regulation of tumor necrosis factor production`GO:0035335^biological_process^peptidyl-tyrosine dephosphorylation`GO:0035644^biological_process^phosphoanandamide dephosphorylation`GO:2000566^biological_process^positive regulation of CD8-positive, alpha-beta T cell proliferation`GO:0002230^biological_process^positive regulation of defense response to virus by host`GO:0070374^biological_process^positive regulation of ERK1 and ERK2 cascade`GO:0010628^biological_process^positive regulation of gene expression`GO:0071663^biological_process^positive regulation of granzyme B production`GO:1900227^biological_process^positive regulation of NLRP3 inflammasome complex assembly`GO:1902523^biological_process^positive regulation of protein K63-linked ubiquitination`GO:0034141^biological_process^positive regulation of toll-like receptor 3 signaling pathway`GO:0034145^biological_process^positive regulation of toll-like receptor 4 signaling pathway`GO:0034157^biological_process^positive regulation of toll-like receptor 7 signaling pathway`GO:0034165^biological_process^positive regulation of toll-like receptor 9 signaling pathway`GO:0032481^biological_process^positive regulation of type I interferon production`GO:0032729^biological_process^positive regulation of type II interferon production`GO:0006470^biological_process^protein dephosphorylation`GO:0050855^biological_process^regulation of B cell receptor signaling pathway`GO:0045088^biological_process^regulation of innate immune response`GO:0032817^biological_process^regulation of natural killer cell proliferation`GO:1901222^biological_process^regulation of NIK/NF-kappaB signaling`GO:0032496^biological_process^response to lipopolysaccharide`GO:0030217^biological_process^T cell differentiation`GO:0050852^biological_process^T cell receptor signaling pathway	.	.	.	.
TRINITY_DN101939_c0_g6	9.11241	0.141406	3.39e-15	3.28e-14	COTL1_BOVIN^COTL1_BOVIN^Q:465-88,H:8-137^43.511%ID^E:1.66e-26^RecName: Full=Coactosin-like protein;^Eukaryota; Metazoa; Chordata; Craniata; Vertebrata; Euteleostomi; Mammalia; Eutheria; Laurasiatheria; Artiodactyla; Ruminantia; Pecora; Bovidae; Bovinae; Bos	.	TRINITY_DN101939_c0_g6_i1.p1	67-480[-]	COTL1_BOVIN^COTL1_BOVIN^Q:6-131,H:8-137^43.511%ID^E:7.69e-27^RecName: Full=Coactosin-like protein;^Eukaryota; Metazoa; Chordata; Craniata; Vertebrata; Euteleostomi; Mammalia; Eutheria; Laurasiatheria; Artiodactyla; Ruminantia; Pecora; Bovidae; Bovinae; Bos	PF00241.23^Cofilin_ADF^NULL^6-121^E:3.5e-15	.	.	.	KEGG:bta:617165	GO:0030864^cellular_component^cortical actin cytoskeleton`GO:0005829^cellular_component^cytosol`GO:0005634^cellular_component^nucleus`GO:0051015^molecular_function^actin filament binding`GO:0019899^molecular_function^enzyme binding`GO:0050832^biological_process^defense response to fungus`GO:0030833^biological_process^regulation of actin filament polymerization	GO:0030864^cellular_component^cortical actin cytoskeleton`GO:0005829^cellular_component^cytosol`GO:0005634^cellular_component^nucleus`GO:0051015^molecular_function^actin filament binding`GO:0019899^molecular_function^enzyme binding`GO:0050832^biological_process^defense response to fungus`GO:0030833^biological_process^regulation of actin filament polymerization	GO:0003779^molecular_function^actin binding	.	.
TRINITY_DN11274_c1_g1	9.11241	0.141406	3.39e-15	3.28e-14	SUCA_ORYSJ^SUCA_ORYSJ^Q:2-181,H:268-327^76.667%ID^E:9.29e-10^RecName: Full=Succinate--CoA ligase [ADP-forming] subunit alpha, mitochondrial {ECO:0000255|HAMAP-Rule:MF_03222};^Eukaryota; Viridiplantae; Streptophyta; Embryophyta; Tracheophyta; Spermatophyta; Magnoliopsida; Liliopsida; Poales; Poaceae; BOP clade; Oryzoideae; Oryzeae; Oryzinae; Oryza; Oryza sativa	.	.	.	.	.	.	.	.	KEGG:osa:4343710	GO:0005739^cellular_component^mitochondrion`GO:0009361^cellular_component^succinate-CoA ligase complex (ADP-forming)`GO:0000166^molecular_function^nucleotide binding`GO:0004775^molecular_function^succinate-CoA ligase (ADP-forming) activity`GO:0004776^molecular_function^succinate-CoA ligase (GDP-forming) activity`GO:0006099^biological_process^tricarboxylic acid cycle	.	.	.	.
TRINITY_DN127272_c0_g1	9.11241	0.141406	3.39e-15	3.28e-14	CHMP5_XENLA^CHMP5_XENLA^Q:224-3,H:1-75^40%ID^E:1.04e-10^RecName: Full=Charged multivesicular body protein 5;^Eukaryota; Metazoa; Chordata; Craniata; Vertebrata; Euteleostomi; Amphibia; Batrachia; Anura; Pipoidea; Pipidae; Xenopodinae; Xenopus; Xenopus	.	.	.	.	.	.	.	.	KEGG:xla:446761	GO:0005829^cellular_component^cytosol`GO:0010008^cellular_component^endosome membrane`GO:0015031^biological_process^protein transport`GO:0007034^biological_process^vacuolar transport	.	.	.	.
TRINITY_DN141407_c0_g1	9.10955	0.144005	3.39e-15	3.28e-14	TF26_SCHPO^TF26_SCHPO^Q:209-6,H:657-724^33.824%ID^E:3.74e-06^RecName: Full=Transposon Tf2-6 polyprotein;^Eukaryota; Fungi; Dikarya; Ascomycota; Taphrinomycotina; Schizosaccharomycetes; Schizosaccharomycetales; Schizosaccharomycetaceae; Schizosaccharomyces	.	.	.	.	.	.	.	.	KEGG:spo:SPAC27E2.08`KEGG:spo:SPAC2E1P3.03c`KEGG:spo:SPAPB15E9.03c`KEGG:spo:SPCC1020.14	GO:0005634^cellular_component^nucleus`GO:0004190^molecular_function^aspartic-type endopeptidase activity`GO:0003677^molecular_function^DNA binding`GO:0003887^molecular_function^DNA-directed DNA polymerase activity`GO:0004519^molecular_function^endonuclease activity`GO:0046872^molecular_function^metal ion binding`GO:0003723^molecular_function^RNA binding`GO:0003964^molecular_function^RNA-directed DNA polymerase activity`GO:0015074^biological_process^DNA integration`GO:0006310^biological_process^DNA recombination`GO:0006508^biological_process^proteolysis	.	.	.	.
TRINITY_DN156090_c0_g1	9.10885	0.139027	3.39e-15	3.28e-14	MECR_DANRE^MECR_DANRE^Q:38-703,H:137-361^35.841%ID^E:1.2e-39^RecName: Full=Enoyl-[acyl-carrier-protein] reductase, mitochondrial;^Eukaryota; Metazoa; Chordata; Craniata; Vertebrata; Euteleostomi; Actinopterygii; Neopterygii; Teleostei; Ostariophysi; Cypriniformes; Danionidae; Danioninae; Danio	.	TRINITY_DN156090_c0_g1_i2.p1	2-754[+]	MECR_DANRE^MECR_DANRE^Q:13-234,H:137-361^35.841%ID^E:4.99e-40^RecName: Full=Enoyl-[acyl-carrier-protein] reductase, mitochondrial;^Eukaryota; Metazoa; Chordata; Craniata; Vertebrata; Euteleostomi; Actinopterygii; Neopterygii; Teleostei; Ostariophysi; Cypriniformes; Danionidae; Danioninae; Danio	PF00107.29^ADH_zinc_N^NULL^74-197^E:6.9e-14	.	.	.	.	GO:0005739^cellular_component^mitochondrion`GO:0019166^molecular_function^trans-2-enoyl-CoA reductase (NADPH) activity`GO:0006633^biological_process^fatty acid biosynthetic process`GO:0006631^biological_process^fatty acid metabolic process	GO:0005739^cellular_component^mitochondrion`GO:0019166^molecular_function^trans-2-enoyl-CoA reductase (NADPH) activity`GO:0006633^biological_process^fatty acid biosynthetic process`GO:0006631^biological_process^fatty acid metabolic process	.	.	.
TRINITY_DN276719_c0_g1	9.10718	0.142425	3.39e-15	3.28e-14	HS90B_DANRE^HS90B_DANRE^Q:181-2,H:16-76^54.098%ID^E:9.67e-11^RecName: Full=Heat shock protein HSP 90-beta;^Eukaryota; Metazoa; Chordata; Craniata; Vertebrata; Euteleostomi; Actinopterygii; Neopterygii; Teleostei; Ostariophysi; Cypriniformes; Danionidae; Danioninae; Danio	.	.	.	.	.	.	.	.	KEGG:dre:30573	GO:0034751^cellular_component^aryl hydrocarbon receptor complex`GO:0005737^cellular_component^cytoplasm`GO:0005829^cellular_component^cytosol`GO:0120293^cellular_component^dynein axonemal particle`GO:0005576^cellular_component^extracellular region`GO:0005634^cellular_component^nucleus`GO:0048471^cellular_component^perinuclear region of cytoplasm`GO:0005886^cellular_component^plasma membrane`GO:0032991^cellular_component^protein-containing complex`GO:0005524^molecular_function^ATP binding`GO:0016887^molecular_function^ATP hydrolysis activity`GO:0140662^molecular_function^ATP-dependent protein folding chaperone`GO:0097718^molecular_function^disordered domain specific binding`GO:0046983^molecular_function^protein dimerization activity`GO:0051082^molecular_function^unfolded protein binding`GO:0001568^biological_process^blood vessel development`GO:0034605^biological_process^cellular response to heat`GO:0050900^biological_process^leukocyte migration`GO:0007517^biological_process^muscle organ development`GO:0032435^biological_process^negative regulation of proteasomal ubiquitin-dependent protein catabolic process`GO:1901389^biological_process^negative regulation of transforming growth factor beta activation`GO:0030511^biological_process^positive regulation of transforming growth factor beta receptor signaling pathway`GO:0006457^biological_process^protein folding`GO:0050821^biological_process^protein stabilization`GO:0051726^biological_process^regulation of cell cycle`GO:0043627^biological_process^response to estrogen	.	.	.	.
TRINITY_DN29591_c0_g1	9.10052	0.133474	3.39e-15	3.28e-14	NUBP1_XENTR^NUBP1_XENTR^Q:991-314,H:19-243^49.339%ID^E:7.58e-76^RecName: Full=Cytosolic Fe-S cluster assembly factor nubp1 {ECO:0000255|HAMAP-Rule:MF_03038};^Eukaryota; Metazoa; Chordata; Craniata; Vertebrata; Euteleostomi; Amphibia; Batrachia; Anura; Pipoidea; Pipidae; Xenopodinae; Xenopus; Silurana	.	.	.	.	.	.	.	.	KEGG:xtr:548552	GO:0005829^cellular_component^cytosol`GO:0051539^molecular_function^4 iron, 4 sulfur cluster binding`GO:0005524^molecular_function^ATP binding`GO:0140663^molecular_function^ATP-dependent FeS chaperone activity`GO:0051536^molecular_function^iron-sulfur cluster binding`GO:0046872^molecular_function^metal ion binding`GO:0016226^biological_process^iron-sulfur cluster assembly	.	.	.	.
TRINITY_DN49453_c0_g1	9.11194	0.141088	3.39e-15	3.28e-14	VATE_CAEEL^VATE_CAEEL^Q:685-14,H:2-225^39.286%ID^E:9.72e-53^RecName: Full=V-type proton ATPase subunit E {ECO:0000305};^Eukaryota; Metazoa; Ecdysozoa; Nematoda; Chromadorea; Rhabditida; Rhabditina; Rhabditomorpha; Rhabditoidea; Rhabditidae; Peloderinae; Caenorhabditis	.	TRINITY_DN49453_c0_g1_i2.p1	29-685[-]	VATE_MANSE^VATE_MANSE^Q:1-215,H:2-216^42.791%ID^E:1.25e-52^RecName: Full=V-type proton ATPase subunit E;^Eukaryota; Metazoa; Ecdysozoa; Arthropoda; Hexapoda; Insecta; Pterygota; Neoptera; Endopterygota; Lepidoptera; Glossata; Ditrysia; Bombycoidea; Sphingidae; Sphinginae; Sphingini; Manduca	PF01991.21^vATP-synt_E^NULL^17-215^E:1.4e-49	.	.	.	KEGG:cel:CELE_C17H12.14	GO:0016324^cellular_component^apical plasma membrane`GO:0005737^cellular_component^cytoplasm`GO:0005886^cellular_component^plasma membrane`GO:0033178^cellular_component^proton-transporting two-sector ATPase complex, catalytic domain`GO:0046961^molecular_function^proton-transporting ATPase activity, rotational mechanism	GO:0033178^cellular_component^proton-transporting two-sector ATPase complex, catalytic domain`GO:0046961^molecular_function^proton-transporting ATPase activity, rotational mechanism	GO:0046961^molecular_function^proton-transporting ATPase activity, rotational mechanism`GO:1902600^biological_process^proton transmembrane transport`GO:0033178^cellular_component^proton-transporting two-sector ATPase complex, catalytic domain	.	.
TRINITY_DN86221_c0_g1	9.10931	0.143847	3.39e-15	3.28e-14	FYV1_MOUSE^FYV1_MOUSE^Q:221-286,H:403-424^90.909%ID^E:1.92e-07^RecName: Full=1-phosphatidylinositol 3-phosphate 5-kinase {ECO:0000305};^Eukaryota; Metazoa; Chordata; Craniata; Vertebrata; Euteleostomi; Mammalia; Eutheria; Euarchontoglires; Glires; Rodentia; Myomorpha; Muroidea; Muridae; Murinae; Mus; Mus	.	.	.	.	.	.	.	.	KEGG:mmu:18711	GO:0005911^cellular_component^cell-cell junction`GO:0031410^cellular_component^cytoplasmic vesicle`GO:0005829^cellular_component^cytosol`GO:0031901^cellular_component^early endosome membrane`GO:0010008^cellular_component^endosome membrane`GO:0000139^cellular_component^Golgi membrane`GO:0031902^cellular_component^late endosome membrane`GO:0045121^cellular_component^membrane raft`GO:0048471^cellular_component^perinuclear region of cytoplasm`GO:0030670^cellular_component^phagocytic vesicle membrane`GO:0012506^cellular_component^vesicle membrane`GO:0000285^molecular_function^1-phosphatidylinositol-3-phosphate 5-kinase activity`GO:0016308^molecular_function^1-phosphatidylinositol-4-phosphate 5-kinase activity`GO:0052810^molecular_function^1-phosphatidylinositol-5-kinase activity`GO:0005524^molecular_function^ATP binding`GO:0016301^molecular_function^kinase activity`GO:0106310^molecular_function^protein serine kinase activity`GO:0004674^molecular_function^protein serine/threonine kinase activity`GO:0008270^molecular_function^zinc ion binding`GO:1903100^biological_process^1-phosphatidyl-1D-myo-inositol 3,5-bisphosphate metabolic process`GO:0019886^biological_process^antigen processing and presentation of exogenous peptide antigen via MHC class II`GO:0035556^biological_process^intracellular signal transduction`GO:0032438^biological_process^melanosome organization`GO:0032288^biological_process^myelin assembly`GO:0030593^biological_process^neutrophil chemotaxis`GO:0036289^biological_process^peptidyl-serine autophosphorylation`GO:0090382^biological_process^phagosome maturation`GO:0090385^biological_process^phagosome-lysosome fusion`GO:1904562^biological_process^phosphatidylinositol 5-phosphate metabolic process`GO:0034504^biological_process^protein localization to nucleus`GO:0006612^biological_process^protein targeting to membrane`GO:0019065^biological_process^receptor-mediated endocytosis of virus by host cell`GO:2000785^biological_process^regulation of autophagosome assembly`GO:1903426^biological_process^regulation of reactive oxygen species biosynthetic process`GO:0042147^biological_process^retrograde transport, endosome to Golgi	.	.	.	.
TRINITY_DN1760_c0_g1	5.259	1.12796	3.7e-15	3.58e-14	VTNC_HUMAN^VTNC_HUMAN^Q:1294-338,H:152-476^49.699%ID^E:4.9e-94^RecName: Full=Vitronectin;^Eukaryota; Metazoa; Chordata; Craniata; Vertebrata; Euteleostomi; Mammalia; Eutheria; Euarchontoglires; Primates; Haplorrhini; Catarrhini; Hominidae; Homo`VTNC_HUMAN^VTNC_HUMAN^Q:1561-635,H:21-366^29.558%ID^E:1.76e-26^RecName: Full=Vitronectin;^Eukaryota; Metazoa; Chordata; Craniata; Vertebrata; Euteleostomi; Mammalia; Eutheria; Euarchontoglires; Primates; Haplorrhini; Catarrhini; Hominidae; Homo	.	TRINITY_DN1760_c0_g1_i1.p1	305-1621[-]	VTNC_RABIT^VTNC_RABIT^Q:21-430,H:21-475^44.708%ID^E:2.12e-118^RecName: Full=Vitronectin;^Eukaryota; Metazoa; Chordata; Craniata; Vertebrata; Euteleostomi; Mammalia; Eutheria; Euarchontoglires; Glires; Lagomorpha; Leporidae; Oryctolagus	PF01033.20^Somatomedin_B^NULL^23-59^E:9.6e-06`PF00045.22^Hemopexin^NULL^119-159^E:1.1e-08`PF00045.22^Hemopexin^NULL^164-209^E:8.5e-14`PF00045.22^Hemopexin^NULL^213-257^E:0.00027`PF00045.22^Hemopexin^NULL^381-424^E:3.4e-06	.	.	.	KEGG:ocu:100009128	GO:0071062^cellular_component^alphav-beta3 integrin-vitronectin complex`GO:0005604^cellular_component^basement membrane`GO:0072562^cellular_component^blood microparticle`GO:0062023^cellular_component^collagen-containing extracellular matrix`GO:0005783^cellular_component^endoplasmic reticulum`GO:0070062^cellular_component^extracellular exosome`GO:0005576^cellular_component^extracellular region`GO:0005615^cellular_component^extracellular space`GO:0005796^cellular_component^Golgi lumen`GO:0043231^cellular_component^intracellular membrane-bounded organelle`GO:1904090^cellular_component^peptidase inhibitor complex`GO:0098637^cellular_component^protein complex involved in cell-matrix adhesion`GO:0048237^cellular_component^rough endoplasmic reticulum lumen`GO:0005518^molecular_function^collagen binding`GO:0050840^molecular_function^extracellular matrix binding`GO:0005201^molecular_function^extracellular matrix structural constituent`GO:0008201^molecular_function^heparin binding`GO:0042802^molecular_function^identical protein binding`GO:0005178^molecular_function^integrin binding`GO:0030247^molecular_function^polysaccharide binding`GO:0005044^molecular_function^scavenger receptor activity`GO:0007155^biological_process^cell adhesion`GO:0033627^biological_process^cell adhesion mediated by integrin`GO:0016477^biological_process^cell migration`GO:0007160^biological_process^cell-matrix adhesion`GO:0035987^biological_process^endodermal cell differentiation`GO:0030198^biological_process^extracellular matrix organization`GO:0006955^biological_process^immune response`GO:0097421^biological_process^liver regeneration`GO:0030195^biological_process^negative regulation of blood coagulation`GO:0010951^biological_process^negative regulation of endopeptidase activity`GO:0051918^biological_process^negative regulation of fibrinolysis`GO:0048709^biological_process^oligodendrocyte differentiation`GO:0010811^biological_process^positive regulation of cell-substrate adhesion`GO:0050731^biological_process^positive regulation of peptidyl-tyrosine phosphorylation`GO:0032092^biological_process^positive regulation of protein binding`GO:0048260^biological_process^positive regulation of receptor-mediated endocytosis`GO:0014911^biological_process^positive regulation of smooth muscle cell migration`GO:0030949^biological_process^positive regulation of vascular endothelial growth factor receptor signaling pathway`GO:0090303^biological_process^positive regulation of wound healing`GO:0051258^biological_process^protein polymerization`GO:0030155^biological_process^regulation of cell adhesion`GO:0061302^biological_process^smooth muscle cell-matrix adhesion	GO:0005615^cellular_component^extracellular space`GO:0008201^molecular_function^heparin binding`GO:0030247^molecular_function^polysaccharide binding`GO:0005044^molecular_function^scavenger receptor activity`GO:0007155^biological_process^cell adhesion`GO:0006955^biological_process^immune response	.	.	.
TRINITY_DN138821_c0_g1	9.08879	0.121096	3.85e-15	3.71e-14	ELOC_RAT^ELOC_RAT^Q:265-543,H:18-112^33.684%ID^E:1.21e-14^RecName: Full=Elongin-C;^Eukaryota; Metazoa; Chordata; Craniata; Vertebrata; Euteleostomi; Mammalia; Eutheria; Euarchontoglires; Glires; Rodentia; Myomorpha; Muroidea; Muridae; Murinae; Rattus	.	.	.	.	.	.	.	.	KEGG:rno:64525	GO:0031466^cellular_component^Cul5-RING ubiquitin ligase complex`GO:0070449^cellular_component^elongin complex`GO:0030891^cellular_component^VCB complex`GO:0044877^molecular_function^protein-containing complex binding`GO:0030674^molecular_function^protein-macromolecule adaptor activity`GO:0001222^molecular_function^transcription corepressor binding`GO:0032968^biological_process^positive regulation of transcription elongation by RNA polymerase II`GO:0016567^biological_process^protein ubiquitination`GO:0006367^biological_process^transcription initiation at RNA polymerase II promoter`GO:0006511^biological_process^ubiquitin-dependent protein catabolic process	.	.	.	.
TRINITY_DN183724_c0_g1	9.09239	0.123487	3.85e-15	3.71e-14	SODM_MOUSE^SODM_MOUSE^Q:622-62,H:28-217^52.356%ID^E:6.7e-63^RecName: Full=Superoxide dismutase [Mn], mitochondrial;^Eukaryota; Metazoa; Chordata; Craniata; Vertebrata; Euteleostomi; Mammalia; Eutheria; Euarchontoglires; Glires; Rodentia; Myomorpha; Muroidea; Muridae; Murinae; Mus; Mus	.	TRINITY_DN183724_c0_g1_i1.p1	29-742[-]	SODM_MOUSE^SODM_MOUSE^Q:41-227,H:28-217^52.356%ID^E:3.08e-63^RecName: Full=Superoxide dismutase [Mn], mitochondrial;^Eukaryota; Metazoa; Chordata; Craniata; Vertebrata; Euteleostomi; Mammalia; Eutheria; Euarchontoglires; Glires; Rodentia; Myomorpha; Muroidea; Muridae; Murinae; Mus; Mus	PF00081.25^Sod_Fe_N^NULL^40-115^E:9.6e-27`PF02777.21^Sod_Fe_C^NULL^124-225^E:3.1e-26	.	.	.	KEGG:mmu:20656	GO:0005737^cellular_component^cytoplasm`GO:0005743^cellular_component^mitochondrial inner membrane`GO:0005759^cellular_component^mitochondrial matrix`GO:0042645^cellular_component^mitochondrial nucleoid`GO:0005739^cellular_component^mitochondrion`GO:0043209^cellular_component^myelin sheath`GO:0003677^molecular_function^DNA binding`GO:0019899^molecular_function^enzyme binding`GO:0042802^molecular_function^identical protein binding`GO:0030145^molecular_function^manganese ion binding`GO:0016491^molecular_function^oxidoreductase activity`GO:0019825^molecular_function^oxygen binding`GO:0004784^molecular_function^superoxide dismutase activity`GO:0003069^biological_process^acetylcholine-mediated vasodilation involved in regulation of systemic arterial blood pressure`GO:0007568^biological_process^aging`GO:0008637^biological_process^apoptotic mitochondrial changes`GO:0032364^biological_process^intracellular oxygen homeostasis`GO:0071361^biological_process^cellular response to ethanol`GO:0034599^biological_process^cellular response to oxidative stress`GO:0003032^biological_process^detection of oxygen`GO:0048773^biological_process^erythrophore differentiation`GO:0006749^biological_process^glutathione metabolic process`GO:0007507^biological_process^heart development`GO:0030097^biological_process^hemopoiesis`GO:0050665^biological_process^hydrogen peroxide biosynthetic process`GO:0042743^biological_process^hydrogen peroxide metabolic process`GO:0008630^biological_process^intrinsic apoptotic signaling pathway in response to DNA damage`GO:0008631^biological_process^intrinsic apoptotic signaling pathway in response to oxidative stress`GO:0055072^biological_process^obsolete iron ion homeostasis`GO:0001889^biological_process^liver development`GO:0007626^biological_process^locomotory behavior`GO:0007005^biological_process^mitochondrion organization`GO:0043066^biological_process^negative regulation of apoptotic process`GO:0008285^biological_process^negative regulation of cell population proliferation`GO:0045599^biological_process^negative regulation of fat cell differentiation`GO:0048147^biological_process^negative regulation of fibroblast proliferation`GO:1902631^biological_process^negative regulation of membrane hyperpolarization`GO:0043524^biological_process^negative regulation of neuron apoptotic process`GO:1902176^biological_process^negative regulation of oxidative stress-induced intrinsic apoptotic signaling pathway`GO:1904706^biological_process^negative regulation of vascular associated smooth muscle cell proliferation`GO:0048666^biological_process^neuron development`GO:0030335^biological_process^positive regulation of cell migration`GO:0010729^biological_process^positive regulation of hydrogen peroxide biosynthetic process`GO:0045429^biological_process^positive regulation of nitric oxide biosynthetic process`GO:1905461^biological_process^positive regulation of vascular associated smooth muscle cell apoptotic process`GO:1905932^biological_process^positive regulation of vascular associated smooth muscle cell differentiation involved in phenotypic switching`GO:0009791^biological_process^post-embryonic development`GO:0051289^biological_process^protein homotetramerization`GO:0008217^biological_process^regulation of blood pressure`GO:0050790^biological_process^regulation of catalytic activity`GO:0051881^biological_process^regulation of mitochondrial membrane potential`GO:0006357^biological_process^regulation of transcription by RNA polymerase II`GO:0001836^biological_process^release of cytochrome c from mitochondria`GO:0019430^biological_process^removal of superoxide radicals`GO:0022904^biological_process^respiratory electron transport chain`GO:0014823^biological_process^response to activity`GO:0048678^biological_process^response to axon injury`GO:0046686^biological_process^response to cadmium ion`GO:0009409^biological_process^response to cold`GO:0051602^biological_process^response to electrical stimulus`GO:0010332^biological_process^response to gamma radiation`GO:0042542^biological_process^response to hydrogen peroxide`GO:0055093^biological_process^response to hyperoxia`GO:0001666^biological_process^response to hypoxia`GO:0035902^biological_process^response to immobilization stress`GO:0035900^biological_process^response to isolation stress`GO:0033591^biological_process^response to L-ascorbic acid`GO:0032496^biological_process^response to lipopolysaccharide`GO:0071000^biological_process^response to magnetism`GO:0010042^biological_process^response to manganese ion`GO:0031667^biological_process^response to nutrient levels`GO:0006979^biological_process^response to oxidative stress`GO:0000302^biological_process^response to reactive oxygen species`GO:0010269^biological_process^response to selenium ion`GO:0034021^biological_process^response to silicon dioxide`GO:0000303^biological_process^response to superoxide`GO:0009410^biological_process^response to xenobiotic stimulus`GO:0010043^biological_process^response to zinc ion`GO:0042554^biological_process^superoxide anion generation`GO:0006801^biological_process^superoxide metabolic process`GO:0042311^biological_process^vasodilation	GO:0005737^cellular_component^cytoplasm`GO:0005743^cellular_component^mitochondrial inner membrane`GO:0005759^cellular_component^mitochondrial matrix`GO:0042645^cellular_component^mitochondrial nucleoid`GO:0005739^cellular_component^mitochondrion`GO:0043209^cellular_component^myelin sheath`GO:0003677^molecular_function^DNA binding`GO:0019899^molecular_function^enzyme binding`GO:0042802^molecular_function^identical protein binding`GO:0030145^molecular_function^manganese ion binding`GO:0016491^molecular_function^oxidoreductase activity`GO:0019825^molecular_function^oxygen binding`GO:0004784^molecular_function^superoxide dismutase activity`GO:0003069^biological_process^acetylcholine-mediated vasodilation involved in regulation of systemic arterial blood pressure`GO:0007568^biological_process^aging`GO:0008637^biological_process^apoptotic mitochondrial changes`GO:0032364^biological_process^intracellular oxygen homeostasis`GO:0071361^biological_process^cellular response to ethanol`GO:0034599^biological_process^cellular response to oxidative stress`GO:0003032^biological_process^detection of oxygen`GO:0048773^biological_process^erythrophore differentiation`GO:0006749^biological_process^glutathione metabolic process`GO:0007507^biological_process^heart development`GO:0030097^biological_process^hemopoiesis`GO:0050665^biological_process^hydrogen peroxide biosynthetic process`GO:0042743^biological_process^hydrogen peroxide metabolic process`GO:0008630^biological_process^intrinsic apoptotic signaling pathway in response to DNA damage`GO:0008631^biological_process^intrinsic apoptotic signaling pathway in response to oxidative stress`GO:0055072^biological_process^obsolete iron ion homeostasis`GO:0001889^biological_process^liver development`GO:0007626^biological_process^locomotory behavior`GO:0007005^biological_process^mitochondrion organization`GO:0043066^biological_process^negative regulation of apoptotic process`GO:0008285^biological_process^negative regulation of cell population proliferation`GO:0045599^biological_process^negative regulation of fat cell differentiation`GO:0048147^biological_process^negative regulation of fibroblast proliferation`GO:1902631^biological_process^negative regulation of membrane hyperpolarization`GO:0043524^biological_process^negative regulation of neuron apoptotic process`GO:1902176^biological_process^negative regulation of oxidative stress-induced intrinsic apoptotic signaling pathway`GO:1904706^biological_process^negative regulation of vascular associated smooth muscle cell proliferation`GO:0048666^biological_process^neuron development`GO:0030335^biological_process^positive regulation of cell migration`GO:0010729^biological_process^positive regulation of hydrogen peroxide biosynthetic process`GO:0045429^biological_process^positive regulation of nitric oxide biosynthetic process`GO:1905461^biological_process^positive regulation of vascular associated smooth muscle cell apoptotic process`GO:1905932^biological_process^positive regulation of vascular associated smooth muscle cell differentiation involved in phenotypic switching`GO:0009791^biological_process^post-embryonic development`GO:0051289^biological_process^protein homotetramerization`GO:0008217^biological_process^regulation of blood pressure`GO:0050790^biological_process^regulation of catalytic activity`GO:0051881^biological_process^regulation of mitochondrial membrane potential`GO:0006357^biological_process^regulation of transcription by RNA polymerase II`GO:0001836^biological_process^release of cytochrome c from mitochondria`GO:0019430^biological_process^removal of superoxide radicals`GO:0022904^biological_process^respiratory electron transport chain`GO:0014823^biological_process^response to activity`GO:0048678^biological_process^response to axon injury`GO:0046686^biological_process^response to cadmium ion`GO:0009409^biological_process^response to cold`GO:0051602^biological_process^response to electrical stimulus`GO:0010332^biological_process^response to gamma radiation`GO:0042542^biological_process^response to hydrogen peroxide`GO:0055093^biological_process^response to hyperoxia`GO:0001666^biological_process^response to hypoxia`GO:0035902^biological_process^response to immobilization stress`GO:0035900^biological_process^response to isolation stress`GO:0033591^biological_process^response to L-ascorbic acid`GO:0032496^biological_process^response to lipopolysaccharide`GO:0071000^biological_process^response to magnetism`GO:0010042^biological_process^response to manganese ion`GO:0031667^biological_process^response to nutrient levels`GO:0006979^biological_process^response to oxidative stress`GO:0000302^biological_process^response to reactive oxygen species`GO:0010269^biological_process^response to selenium ion`GO:0034021^biological_process^response to silicon dioxide`GO:0000303^biological_process^response to superoxide`GO:0009410^biological_process^response to xenobiotic stimulus`GO:0010043^biological_process^response to zinc ion`GO:0042554^biological_process^superoxide anion generation`GO:0006801^biological_process^superoxide metabolic process`GO:0042311^biological_process^vasodilation	GO:0004784^molecular_function^superoxide dismutase activity`GO:0046872^molecular_function^metal ion binding`GO:0006801^biological_process^superoxide metabolic process	.	.
TRINITY_DN24761_c1_g1	9.09861	0.127632	3.85e-15	3.71e-14	FCF1_PONAB^FCF1_PONAB^Q:139-213,H:50-74^68%ID^E:6.85e-07^RecName: Full=rRNA-processing protein FCF1 homolog;^Eukaryota; Metazoa; Chordata; Craniata; Vertebrata; Euteleostomi; Mammalia; Eutheria; Euarchontoglires; Primates; Haplorrhini; Catarrhini; Hominidae; Pongo	.	.	.	.	.	.	.	.	KEGG:pon:100171429	GO:0005730^cellular_component^nucleolus`GO:0032040^cellular_component^small-subunit processome`GO:0000480^biological_process^endonucleolytic cleavage in 5'-ETS of tricistronic rRNA transcript (SSU-rRNA, 5.8S rRNA, LSU-rRNA)`GO:0000447^biological_process^endonucleolytic cleavage in ITS1 to separate SSU-rRNA from 5.8S rRNA and LSU-rRNA from tricistronic rRNA transcript (SSU-rRNA, 5.8S rRNA, LSU-rRNA)	.	.	.	.
TRINITY_DN26090_c1_g1	9.09574	0.125719	3.85e-15	3.71e-14	KPYR_CANLF^KPYR_CANLF^Q:152-1612,H:82-573^47.581%ID^E:9.03e-142^RecName: Full=Pyruvate kinase PKLR;^Eukaryota; Metazoa; Chordata; Craniata; Vertebrata; Euteleostomi; Mammalia; Eutheria; Laurasiatheria; Carnivora; Caniformia; Canidae; Canis	.	TRINITY_DN26090_c1_g1_i1.p1	41-1681[+]	KPYR_CANLF^KPYR_CANLF^Q:38-524,H:82-573^47.581%ID^E:7.46e-152^RecName: Full=Pyruvate kinase PKLR;^Eukaryota; Metazoa; Chordata; Craniata; Vertebrata; Euteleostomi; Mammalia; Eutheria; Laurasiatheria; Carnivora; Caniformia; Canidae; Canis	PF00224.24^PK^NULL^44-387^E:6e-135`PF02887.19^PK_C^NULL^404-522^E:2.4e-24	.	.	.	KEGG:cfa:490425	GO:0005737^cellular_component^cytoplasm`GO:0005524^molecular_function^ATP binding`GO:0016301^molecular_function^kinase activity`GO:0000287^molecular_function^magnesium ion binding`GO:0030955^molecular_function^potassium ion binding`GO:0004743^molecular_function^pyruvate kinase activity`GO:0032869^biological_process^cellular response to insulin stimulus`GO:0006096^biological_process^glycolytic process	GO:0005737^cellular_component^cytoplasm`GO:0005524^molecular_function^ATP binding`GO:0016301^molecular_function^kinase activity`GO:0000287^molecular_function^magnesium ion binding`GO:0030955^molecular_function^potassium ion binding`GO:0004743^molecular_function^pyruvate kinase activity`GO:0032869^biological_process^cellular response to insulin stimulus`GO:0006096^biological_process^glycolytic process	GO:0000287^molecular_function^magnesium ion binding`GO:0004743^molecular_function^pyruvate kinase activity`GO:0030955^molecular_function^potassium ion binding`GO:0006096^biological_process^glycolytic process	.	.
TRINITY_DN30587_c0_g1	9.101	0.138319	3.85e-15	3.71e-14	VATA_CHICK^VATA_CHICK^Q:3-329,H:112-220^55.963%ID^E:3.68e-37^RecName: Full=V-type proton ATPase catalytic subunit A;^Eukaryota; Metazoa; Chordata; Craniata; Vertebrata; Euteleostomi; Archelosauria; Archosauria; Dinosauria; Saurischia; Theropoda; Coelurosauria; Aves; Neognathae; Galloanserae; Galliformes; Phasianidae; Phasianinae; Gallus	.	TRINITY_DN30587_c0_g1_i1.p1	3-329[+]	VATA_CHICK^VATA_CHICK^Q:1-109,H:112-220^55.963%ID^E:3.31e-37^RecName: Full=V-type proton ATPase catalytic subunit A;^Eukaryota; Metazoa; Chordata; Craniata; Vertebrata; Euteleostomi; Archelosauria; Archosauria; Dinosauria; Saurischia; Theropoda; Coelurosauria; Aves; Neognathae; Galloanserae; Galliformes; Phasianidae; Phasianinae; Gallus	PF16886.8^ATP-synt_ab_Xtn^NULL^3-109^E:8.6e-34	.	.	.	KEGG:gga:395821	GO:0005737^cellular_component^cytoplasm`GO:0000221^cellular_component^vacuolar proton-transporting V-type ATPase, V1 domain`GO:0005524^molecular_function^ATP binding`GO:0046933^molecular_function^proton-transporting ATP synthase activity, rotational mechanism`GO:0046961^molecular_function^proton-transporting ATPase activity, rotational mechanism`GO:0006879^biological_process^intracellular iron ion homeostasis`GO:0036295^biological_process^cellular response to increased oxygen levels`GO:1902600^biological_process^proton transmembrane transport	GO:0005737^cellular_component^cytoplasm`GO:0000221^cellular_component^vacuolar proton-transporting V-type ATPase, V1 domain`GO:0005524^molecular_function^ATP binding`GO:0046933^molecular_function^proton-transporting ATP synthase activity, rotational mechanism`GO:0046961^molecular_function^proton-transporting ATPase activity, rotational mechanism`GO:0006879^biological_process^intracellular iron ion homeostasis`GO:0036295^biological_process^cellular response to increased oxygen levels`GO:1902600^biological_process^proton transmembrane transport	.	.	.
TRINITY_DN40092_c0_g2	9.09909	0.132522	3.85e-15	3.71e-14	VKT_MACLN^VKT_MACLN^Q:409-585,H:22-81^43.333%ID^E:1.44e-10^RecName: Full=Kunitz-type serine protease inhibitor PIVL {ECO:0000303|PubMed:23262217};^Eukaryota; Metazoa; Chordata; Craniata; Vertebrata; Euteleostomi; Lepidosauria; Squamata; Bifurcata; Unidentata; Episquamata; Toxicofera; Serpentes; Colubroidea; Viperidae; Viperinae; Macrovipera	.	.	.	.	.	.	.	.	.	GO:0005576^cellular_component^extracellular region`GO:0004867^molecular_function^serine-type endopeptidase inhibitor activity`GO:0010466^biological_process^negative regulation of peptidase activity	.	.	.	.
TRINITY_DN44548_c0_g2	9.0924	0.128079	3.85e-15	3.71e-14	POL3_DROME^POL3_DROME^Q:1-231,H:550-626^41.558%ID^E:1.09e-13^RecName: Full=Retrovirus-related Pol polyprotein from transposon 17.6;^Eukaryota; Metazoa; Ecdysozoa; Arthropoda; Hexapoda; Insecta; Pterygota; Neoptera; Endopterygota; Diptera; Brachycera; Muscomorpha; Ephydroidea; Drosophilidae; Drosophila; Sophophora	.	.	.	.	.	.	.	.	.	GO:0042575^cellular_component^DNA polymerase complex`GO:0004190^molecular_function^aspartic-type endopeptidase activity`GO:0003887^molecular_function^DNA-directed DNA polymerase activity`GO:0004519^molecular_function^endonuclease activity`GO:0003676^molecular_function^nucleic acid binding`GO:0003964^molecular_function^RNA-directed DNA polymerase activity`GO:0015074^biological_process^DNA integration`GO:0006508^biological_process^proteolysis	.	.	.	.
TRINITY_DN49232_c0_g3	9.0955	0.12556	3.85e-15	3.71e-14	TENX_HUMAN^TENX_HUMAN^Q:699-1976,H:244-680^28.306%ID^E:2.45e-37^RecName: Full=Tenascin-X {ECO:0000305};^Eukaryota; Metazoa; Chordata; Craniata; Vertebrata; Euteleostomi; Mammalia; Eutheria; Euarchontoglires; Primates; Haplorrhini; Catarrhini; Hominidae; Homo`TENX_HUMAN^TENX_HUMAN^Q:552-1976,H:353-747^27.812%ID^E:1.09e-29^RecName: Full=Tenascin-X {ECO:0000305};^Eukaryota; Metazoa; Chordata; Craniata; Vertebrata; Euteleostomi; Mammalia; Eutheria; Euarchontoglires; Primates; Haplorrhini; Catarrhini; Hominidae; Homo`TENX_HUMAN^TENX_HUMAN^Q:828-1970,H:195-585^27.65%ID^E:6.47e-24^RecName: Full=Tenascin-X {ECO:0000305};^Eukaryota; Metazoa; Chordata; Craniata; Vertebrata; Euteleostomi; Mammalia; Eutheria; Euarchontoglires; Primates; Haplorrhini; Catarrhini; Hominidae; Homo`TENX_HUMAN^TENX_HUMAN^Q:1497-1970,H:156-306^28.994%ID^E:2.16e-07^RecName: Full=Tenascin-X {ECO:0000305};^Eukaryota; Metazoa; Chordata; Craniata; Vertebrata; Euteleostomi; Mammalia; Eutheria; Euarchontoglires; Primates; Haplorrhini; Catarrhini; Hominidae; Homo	.	TRINITY_DN49232_c0_g3_i2.p1	72-2228[+]	TENX_HUMAN^TENX_HUMAN^Q:210-635,H:244-680^28.306%ID^E:1.53e-38^RecName: Full=Tenascin-X {ECO:0000305};^Eukaryota; Metazoa; Chordata; Craniata; Vertebrata; Euteleostomi; Mammalia; Eutheria; Euarchontoglires; Primates; Haplorrhini; Catarrhini; Hominidae; Homo`TENX_HUMAN^TENX_HUMAN^Q:161-635,H:353-747^27.812%ID^E:8.62e-31^RecName: Full=Tenascin-X {ECO:0000305};^Eukaryota; Metazoa; Chordata; Craniata; Vertebrata; Euteleostomi; Mammalia; Eutheria; Euarchontoglires; Primates; Haplorrhini; Catarrhini; Hominidae; Homo`TENX_HUMAN^TENX_HUMAN^Q:253-633,H:195-585^27.816%ID^E:7.36e-25^RecName: Full=Tenascin-X {ECO:0000305};^Eukaryota; Metazoa; Chordata; Craniata; Vertebrata; Euteleostomi; Mammalia; Eutheria; Euarchontoglires; Primates; Haplorrhini; Catarrhini; Hominidae; Homo`TENX_HUMAN^TENX_HUMAN^Q:476-633,H:156-306^28.994%ID^E:8.42e-08^RecName: Full=Tenascin-X {ECO:0000305};^Eukaryota; Metazoa; Chordata; Craniata; Vertebrata; Euteleostomi; Mammalia; Eutheria; Euarchontoglires; Primates; Haplorrhini; Catarrhini; Hominidae; Homo	PF00008.30^EGF^NULL^496-526^E:2.1e-05`PF12661.10^hEGF^NULL^501-523^E:0.091	.	.	.	KEGG:hsa:7148	GO:0062023^cellular_component^collagen-containing extracellular matrix`GO:0070062^cellular_component^extracellular exosome`GO:0031012^cellular_component^extracellular matrix`GO:0005576^cellular_component^extracellular region`GO:0005615^cellular_component^extracellular space`GO:0090733^cellular_component^tenascin complex`GO:0005518^molecular_function^collagen binding`GO:0098633^molecular_function^collagen fibril binding`GO:0005201^molecular_function^extracellular matrix structural constituent`GO:0008201^molecular_function^heparin binding`GO:0005178^molecular_function^integrin binding`GO:0030036^biological_process^actin cytoskeleton organization`GO:0007155^biological_process^cell adhesion`GO:0098609^biological_process^cell-cell adhesion`GO:0007160^biological_process^cell-matrix adhesion`GO:0030199^biological_process^collagen fibril organization`GO:0032963^biological_process^collagen metabolic process`GO:0048251^biological_process^elastic fiber assembly`GO:0030198^biological_process^extracellular matrix organization`GO:0006631^biological_process^fatty acid metabolic process`GO:1905935^biological_process^positive regulation of cell fate determination`GO:0008284^biological_process^positive regulation of cell population proliferation`GO:1904028^biological_process^positive regulation of collagen fibril organization`GO:0010718^biological_process^positive regulation of epithelial to mesenchymal transition`GO:0010862^biological_process^positive regulation of pathway-restricted SMAD protein phosphorylation`GO:1901390^biological_process^positive regulation of transforming growth factor beta activation`GO:0030511^biological_process^positive regulation of transforming growth factor beta receptor signaling pathway`GO:1900748^biological_process^positive regulation of vascular endothelial growth factor signaling pathway`GO:0030155^biological_process^regulation of cell adhesion`GO:0045595^biological_process^regulation of cell differentiation`GO:0030334^biological_process^regulation of cell migration`GO:0043506^biological_process^regulation of JUN kinase activity`GO:0006641^biological_process^triglyceride metabolic process	GO:0062023^cellular_component^collagen-containing extracellular matrix`GO:0070062^cellular_component^extracellular exosome`GO:0031012^cellular_component^extracellular matrix`GO:0005576^cellular_component^extracellular region`GO:0005615^cellular_component^extracellular space`GO:0090733^cellular_component^tenascin complex`GO:0005518^molecular_function^collagen binding`GO:0098633^molecular_function^collagen fibril binding`GO:0005201^molecular_function^extracellular matrix structural constituent`GO:0008201^molecular_function^heparin binding`GO:0005178^molecular_function^integrin binding`GO:0030036^biological_process^actin cytoskeleton organization`GO:0007155^biological_process^cell adhesion`GO:0098609^biological_process^cell-cell adhesion`GO:0007160^biological_process^cell-matrix adhesion`GO:0030199^biological_process^collagen fibril organization`GO:0032963^biological_process^collagen metabolic process`GO:0048251^biological_process^elastic fiber assembly`GO:0030198^biological_process^extracellular matrix organization`GO:0006631^biological_process^fatty acid metabolic process`GO:1905935^biological_process^positive regulation of cell fate determination`GO:0008284^biological_process^positive regulation of cell population proliferation`GO:1904028^biological_process^positive regulation of collagen fibril organization`GO:0010718^biological_process^positive regulation of epithelial to mesenchymal transition`GO:0010862^biological_process^positive regulation of pathway-restricted SMAD protein phosphorylation`GO:1901390^biological_process^positive regulation of transforming growth factor beta activation`GO:0030511^biological_process^positive regulation of transforming growth factor beta receptor signaling pathway`GO:1900748^biological_process^positive regulation of vascular endothelial growth factor signaling pathway`GO:0030155^biological_process^regulation of cell adhesion`GO:0045595^biological_process^regulation of cell differentiation`GO:0030334^biological_process^regulation of cell migration`GO:0043506^biological_process^regulation of JUN kinase activity`GO:0006641^biological_process^triglyceride metabolic process	.	.	.
TRINITY_DN54077_c0_g3	9.09861	0.127632	3.85e-15	3.71e-14	PO21_NASVI^PO21_NASVI^Q:43-174,H:689-732^36.364%ID^E:4.14e-06^RecName: Full=Retrovirus-related Pol polyprotein from type-1 retrotransposable element R2;^Eukaryota; Metazoa; Ecdysozoa; Arthropoda; Hexapoda; Insecta; Pterygota; Neoptera; Endopterygota; Hymenoptera; Apocrita; Parasitoida; Chalcidoidea; Pteromalidae; Pteromalinae; Nasonia	.	.	.	.	.	.	.	.	.	GO:0004519^molecular_function^endonuclease activity`GO:0046872^molecular_function^metal ion binding`GO:0003964^molecular_function^RNA-directed DNA polymerase activity	.	.	.	.
TRINITY_DN56740_c0_g1	9.09598	0.125878	3.85e-15	3.71e-14	CADN_DROME^CADN_DROME^Q:566-718,H:2332-2380^39.216%ID^E:4.65e-06^RecName: Full=Neural-cadherin;^Eukaryota; Metazoa; Ecdysozoa; Arthropoda; Hexapoda; Insecta; Pterygota; Neoptera; Endopterygota; Diptera; Brachycera; Muscomorpha; Ephydroidea; Drosophilidae; Drosophila; Sophophora	.	TRINITY_DN56740_c0_g1_i1.p1	41-724[+]	CADN_DROME^CADN_DROME^Q:176-226,H:2332-2380^39.216%ID^E:3.77e-06^RecName: Full=Neural-cadherin;^Eukaryota; Metazoa; Ecdysozoa; Arthropoda; Hexapoda; Insecta; Pterygota; Neoptera; Endopterygota; Diptera; Brachycera; Muscomorpha; Ephydroidea; Drosophilidae; Drosophila; Sophophora	PF00008.30^EGF^NULL^192-221^E:0.0017	.	.	.	KEGG:dme:Dmel_CG7100	GO:0030424^cellular_component^axon`GO:0005911^cellular_component^cell-cell junction`GO:0030425^cellular_component^dendrite`GO:0016020^cellular_component^membrane`GO:0005886^cellular_component^plasma membrane`GO:0045296^molecular_function^cadherin binding`GO:0005509^molecular_function^calcium ion binding`GO:0042803^molecular_function^protein homodimerization activity`GO:0048675^biological_process^axon extension`GO:0048846^biological_process^axon extension involved in axon guidance`GO:0007411^biological_process^axon guidance`GO:0007412^biological_process^axon target recognition`GO:0007413^biological_process^axonal fasciculation`GO:0016339^biological_process^calcium-dependent cell-cell adhesion via plasma membrane cell adhesion molecules`GO:0098609^biological_process^cell-cell adhesion`GO:0044331^biological_process^cell-cell adhesion mediated by cadherin`GO:0007156^biological_process^homophilic cell adhesion via plasma membrane adhesion molecules`GO:0050774^biological_process^negative regulation of dendrite morphogenesis`GO:0016318^biological_process^ommatidial rotation`GO:0045467^biological_process^R7 cell development`GO:0045463^biological_process^R8 cell development`GO:0048841^biological_process^regulation of axon extension involved in axon guidance`GO:0048814^biological_process^regulation of dendrite morphogenesis`GO:0031290^biological_process^retinal ganglion cell axon guidance	GO:0030424^cellular_component^axon`GO:0005911^cellular_component^cell-cell junction`GO:0030425^cellular_component^dendrite`GO:0016020^cellular_component^membrane`GO:0005886^cellular_component^plasma membrane`GO:0045296^molecular_function^cadherin binding`GO:0005509^molecular_function^calcium ion binding`GO:0042803^molecular_function^protein homodimerization activity`GO:0048675^biological_process^axon extension`GO:0048846^biological_process^axon extension involved in axon guidance`GO:0007411^biological_process^axon guidance`GO:0007412^biological_process^axon target recognition`GO:0007413^biological_process^axonal fasciculation`GO:0016339^biological_process^calcium-dependent cell-cell adhesion via plasma membrane cell adhesion molecules`GO:0098609^biological_process^cell-cell adhesion`GO:0044331^biological_process^cell-cell adhesion mediated by cadherin`GO:0007156^biological_process^homophilic cell adhesion via plasma membrane adhesion molecules`GO:0050774^biological_process^negative regulation of dendrite morphogenesis`GO:0016318^biological_process^ommatidial rotation`GO:0045467^biological_process^R7 cell development`GO:0045463^biological_process^R8 cell development`GO:0048841^biological_process^regulation of axon extension involved in axon guidance`GO:0048814^biological_process^regulation of dendrite morphogenesis`GO:0031290^biological_process^retinal ganglion cell axon guidance	.	.	.
TRINITY_DN56771_c0_g1	9.09455	0.129507	3.85e-15	3.71e-14	COPIA_DROME^COPIA_DROME^Q:306-49,H:1295-1386^36.957%ID^E:1.29e-09^RecName: Full=Copia protein;^Eukaryota; Metazoa; Ecdysozoa; Arthropoda; Hexapoda; Insecta; Pterygota; Neoptera; Endopterygota; Diptera; Brachycera; Muscomorpha; Ephydroidea; Drosophilidae; Drosophila; Sophophora	.	TRINITY_DN56771_c0_g1_i1.p2	1-309[-]	COPIA_DROME^COPIA_DROME^Q:2-87,H:1295-1386^36.957%ID^E:1.16e-09^RecName: Full=Copia protein;^Eukaryota; Metazoa; Ecdysozoa; Arthropoda; Hexapoda; Insecta; Pterygota; Neoptera; Endopterygota; Diptera; Brachycera; Muscomorpha; Ephydroidea; Drosophilidae; Drosophila; Sophophora	.	.	.	.	.	GO:0042575^cellular_component^DNA polymerase complex`GO:0004190^molecular_function^aspartic-type endopeptidase activity`GO:0005524^molecular_function^ATP binding`GO:0003887^molecular_function^DNA-directed DNA polymerase activity`GO:0003676^molecular_function^nucleic acid binding`GO:0008270^molecular_function^zinc ion binding`GO:0015074^biological_process^DNA integration`GO:0006508^biological_process^proteolysis	GO:0042575^cellular_component^DNA polymerase complex`GO:0004190^molecular_function^aspartic-type endopeptidase activity`GO:0005524^molecular_function^ATP binding`GO:0003887^molecular_function^DNA-directed DNA polymerase activity`GO:0003676^molecular_function^nucleic acid binding`GO:0008270^molecular_function^zinc ion binding`GO:0015074^biological_process^DNA integration`GO:0006508^biological_process^proteolysis	.	.	.
TRINITY_DN58427_c0_g1	9.09861	0.127632	3.85e-15	3.71e-14	HMA9_ORYSJ^HMA9_ORYSJ^Q:6-296,H:857-953^52.577%ID^E:1.72e-27^RecName: Full=Cation-transporting ATPase HMA5 {ECO:0000305};^Eukaryota; Viridiplantae; Streptophyta; Embryophyta; Tracheophyta; Spermatophyta; Magnoliopsida; Liliopsida; Poales; Poaceae; BOP clade; Oryzoideae; Oryzeae; Oryzinae; Oryza; Oryza sativa	.	.	.	.	.	.	.	.	KEGG:osa:4341778	GO:0016020^cellular_component^membrane`GO:0005886^cellular_component^plasma membrane`GO:0005524^molecular_function^ATP binding`GO:0016887^molecular_function^ATP hydrolysis activity`GO:0005507^molecular_function^copper ion binding`GO:0043682^molecular_function^P-type divalent copper transporter activity`GO:0055070^biological_process^copper ion homeostasis`GO:0009636^biological_process^response to toxic substance	.	.	.	.
TRINITY_DN59952_c0_g1	9.09358	0.124284	3.85e-15	3.71e-14	PRDX1_CHICK^PRDX1_CHICK^Q:96-668,H:7-199^56.995%ID^E:1.75e-81^RecName: Full=Peroxiredoxin-1;^Eukaryota; Metazoa; Chordata; Craniata; Vertebrata; Euteleostomi; Archelosauria; Archosauria; Dinosauria; Saurischia; Theropoda; Coelurosauria; Aves; Neognathae; Galloanserae; Galliformes; Phasianidae; Phasianinae; Gallus	.	TRINITY_DN59952_c0_g1_i2.p1	30-671[+]	PRDX1_CHICK^PRDX1_CHICK^Q:23-213,H:7-199^56.995%ID^E:5.69e-82^RecName: Full=Peroxiredoxin-1;^Eukaryota; Metazoa; Chordata; Craniata; Vertebrata; Euteleostomi; Archelosauria; Archosauria; Dinosauria; Saurischia; Theropoda; Coelurosauria; Aves; Neognathae; Galloanserae; Galliformes; Phasianidae; Phasianinae; Gallus	PF00578.24^AhpC-TSA^NULL^24-157^E:1.7e-34`PF08534.13^Redoxin^NULL^24-163^E:3.6e-13`PF10417.12^1-cysPrx_C^NULL^178-201^E:1.9e-07	.	.	.	KEGG:gga:424598	GO:0005829^cellular_component^cytosol`GO:0140824^molecular_function^thioredoxin-dependent peroxiredoxin activity`GO:0045454^biological_process^cell redox homeostasis`GO:0045321^biological_process^leukocyte activation`GO:0019430^biological_process^removal of superoxide radicals	GO:0005829^cellular_component^cytosol`GO:0140824^molecular_function^thioredoxin-dependent peroxiredoxin activity`GO:0045454^biological_process^cell redox homeostasis`GO:0045321^biological_process^leukocyte activation`GO:0019430^biological_process^removal of superoxide radicals	GO:0016209^molecular_function^antioxidant activity`GO:0016491^molecular_function^oxidoreductase activity`GO:0051920^molecular_function^peroxiredoxin activity	.	.
TRINITY_DN66973_c0_g1	9.09885	0.132363	3.85e-15	3.71e-14	NFX1_MOUSE^NFX1_MOUSE^Q:1137-64,H:708-1067^27.612%ID^E:6.68e-26^RecName: Full=Transcriptional repressor NF-X1;^Eukaryota; Metazoa; Chordata; Craniata; Vertebrata; Euteleostomi; Mammalia; Eutheria; Euarchontoglires; Glires; Rodentia; Myomorpha; Muroidea; Muridae; Murinae; Mus; Mus`NFX1_MOUSE^NFX1_MOUSE^Q:1134-595,H:494-697^31.754%ID^E:4.84e-11^RecName: Full=Transcriptional repressor NF-X1;^Eukaryota; Metazoa; Chordata; Craniata; Vertebrata; Euteleostomi; Mammalia; Eutheria; Euarchontoglires; Glires; Rodentia; Myomorpha; Muroidea; Muridae; Murinae; Mus; Mus`NFX1_MOUSE^NFX1_MOUSE^Q:1044-490,H:467-671^26.697%ID^E:6.56e-06^RecName: Full=Transcriptional repressor NF-X1;^Eukaryota; Metazoa; Chordata; Craniata; Vertebrata; Euteleostomi; Mammalia; Eutheria; Euarchontoglires; Glires; Rodentia; Myomorpha; Muroidea; Muridae; Murinae; Mus; Mus	.	TRINITY_DN66973_c0_g1_i1.p1	28-354[-]	.	.	.	.	.	KEGG:mmu:74164	GO:0005829^cellular_component^cytosol`GO:0005730^cellular_component^nucleolus`GO:0005654^cellular_component^nucleoplasm`GO:0005634^cellular_component^nucleus`GO:0005886^cellular_component^plasma membrane`GO:0000981^molecular_function^DNA-binding transcription factor activity, RNA polymerase II-specific`GO:0001227^molecular_function^DNA-binding transcription repressor activity, RNA polymerase II-specific`GO:0000977^molecular_function^RNA polymerase II transcription regulatory region sequence-specific DNA binding`GO:0061630^molecular_function^ubiquitin protein ligase activity`GO:0008270^molecular_function^zinc ion binding`GO:0045347^biological_process^negative regulation of MHC class II biosynthetic process`GO:0000122^biological_process^negative regulation of transcription by RNA polymerase II`GO:0051865^biological_process^protein autoubiquitination`GO:0006355^biological_process^regulation of DNA-templated transcription	.	.	.	.
TRINITY_DN6733_c1_g2	9.09526	0.1254	3.85e-15	3.71e-14	AMPL_PIG^AMPL_PIG^Q:2-355,H:394-511^47.059%ID^E:1.99e-31^RecName: Full=Cytosol aminopeptidase {ECO:0000305};^Eukaryota; Metazoa; Chordata; Craniata; Vertebrata; Euteleostomi; Mammalia; Eutheria; Laurasiatheria; Artiodactyla; Suina; Suidae; Sus	.	TRINITY_DN6733_c1_g2_i2.p1	2-382[+]	AMPL_PIG^AMPL_PIG^Q:1-118,H:394-511^47.059%ID^E:7.37e-32^RecName: Full=Cytosol aminopeptidase {ECO:0000305};^Eukaryota; Metazoa; Chordata; Craniata; Vertebrata; Euteleostomi; Mammalia; Eutheria; Laurasiatheria; Artiodactyla; Suina; Suidae; Sus	PF00883.24^Peptidase_M17^NULL^1-115^E:5.7e-30	.	.	.	.	GO:0005737^cellular_component^cytoplasm`GO:0004180^molecular_function^carboxypeptidase activity`GO:0030145^molecular_function^manganese ion binding`GO:0070006^molecular_function^metalloaminopeptidase activity`GO:0006508^biological_process^proteolysis	GO:0005737^cellular_component^cytoplasm`GO:0004180^molecular_function^carboxypeptidase activity`GO:0030145^molecular_function^manganese ion binding`GO:0070006^molecular_function^metalloaminopeptidase activity`GO:0006508^biological_process^proteolysis	GO:0046872^molecular_function^metal ion binding`GO:0070006^molecular_function^metalloaminopeptidase activity`GO:0006508^biological_process^proteolysis	.	.
TRINITY_DN68278_c0_g1	9.08855	0.120937	3.85e-15	3.71e-14	POL5_DROME^POL5_DROME^Q:180-1,H:437-496^51.667%ID^E:1.63e-13^RecName: Full=Retrovirus-related Pol polyprotein from transposon opus;^Eukaryota; Metazoa; Ecdysozoa; Arthropoda; Hexapoda; Insecta; Pterygota; Neoptera; Endopterygota; Diptera; Brachycera; Muscomorpha; Ephydroidea; Drosophilidae; Drosophila; Sophophora	.	.	.	.	.	.	.	.	.	GO:0042575^cellular_component^DNA polymerase complex`GO:0005634^cellular_component^nucleus`GO:0003887^molecular_function^DNA-directed DNA polymerase activity`GO:0004519^molecular_function^endonuclease activity`GO:0003676^molecular_function^nucleic acid binding`GO:0008233^molecular_function^peptidase activity`GO:0003964^molecular_function^RNA-directed DNA polymerase activity`GO:0015074^biological_process^DNA integration`GO:0006508^biological_process^proteolysis`GO:0006313^biological_process^DNA transposition	.	.	.	.
TRINITY_DN14615_c0_g1	5.11572	1.12234	3.97e-15	3.82e-14	HSP17_CAEEL^HSP17_CAEEL^Q:583-338,H:53-133^35.366%ID^E:4.44e-07^RecName: Full=Heat shock protein Hsp-16.48/Hsp-16.49;^Eukaryota; Metazoa; Ecdysozoa; Nematoda; Chromadorea; Rhabditida; Rhabditina; Rhabditomorpha; Rhabditoidea; Rhabditidae; Peloderinae; Caenorhabditis	.	TRINITY_DN14615_c0_g1_i1.p1	26-703[-]	OV252_ONCVO^OV252_ONCVO^Q:118-223,H:35-147^32.743%ID^E:1.91e-07^RecName: Full=Small heat shock protein OV25-2;^Eukaryota; Metazoa; Ecdysozoa; Nematoda; Chromadorea; Rhabditida; Spirurina; Spiruromorpha; Filarioidea; Onchocercidae; Onchocerca	PF00011.24^HSP20^NULL^40-123^E:2.6e-08`PF00011.24^HSP20^NULL^129-223^E:5e-10	.	.	.	KEGG:cel:CELE_T27E4.3`KEGG:cel:CELE_T27E4.9	GO:0051082^molecular_function^unfolded protein binding`GO:0042026^biological_process^protein refolding`GO:0009408^biological_process^response to heat	.	.	.	.
TRINITY_DN41502_c0_g1	5.92677	0.375187	4.23e-15	4.07e-14	COPIA_DROME^COPIA_DROME^Q:627-1,H:995-1196^33.175%ID^E:7.91e-26^RecName: Full=Copia protein;^Eukaryota; Metazoa; Ecdysozoa; Arthropoda; Hexapoda; Insecta; Pterygota; Neoptera; Endopterygota; Diptera; Brachycera; Muscomorpha; Ephydroidea; Drosophilidae; Drosophila; Sophophora	.	.	.	.	.	.	.	.	.	GO:0042575^cellular_component^DNA polymerase complex`GO:0004190^molecular_function^aspartic-type endopeptidase activity`GO:0005524^molecular_function^ATP binding`GO:0003887^molecular_function^DNA-directed DNA polymerase activity`GO:0003676^molecular_function^nucleic acid binding`GO:0008270^molecular_function^zinc ion binding`GO:0015074^biological_process^DNA integration`GO:0006508^biological_process^proteolysis	.	.	.	.
TRINITY_DN105701_c0_g1	9.0835	0.117588	4.38e-15	4.19e-14	NFS1_DICDI^NFS1_DICDI^Q:83-3,H:212-238^74.074%ID^E:2.72e-07^RecName: Full=Probable cysteine desulfurase, mitochondrial;^Eukaryota; Amoebozoa; Evosea; Eumycetozoa; Dictyostelia; Dictyosteliales; Dictyosteliaceae; Dictyostelium	.	.	.	.	.	.	.	.	KEGG:ddi:DDB_G0279287	GO:0005829^cellular_component^cytosol`GO:0005739^cellular_component^mitochondrion`GO:0005634^cellular_component^nucleus`GO:0031071^molecular_function^cysteine desulfurase activity`GO:0051536^molecular_function^iron-sulfur cluster binding`GO:0046872^molecular_function^metal ion binding`GO:0030170^molecular_function^pyridoxal phosphate binding`GO:0044571^biological_process^[2Fe-2S] cluster assembly`GO:0018283^biological_process^iron incorporation into metallo-sulfur cluster`GO:0016226^biological_process^iron-sulfur cluster assembly	.	.	.	.
TRINITY_DN13307_c8_g1	9.08181	0.116472	4.38e-15	4.19e-14	ACT1_ABSGL^ACT1_ABSGL^Q:213-1,H:4-74^91.549%ID^E:1.02e-42^RecName: Full=Actin-1;^Eukaryota; Fungi; Fungi incertae sedis; Mucoromycota; Mucoromycotina; Mucoromycetes; Mucorales; Cunninghamellaceae; Absidia	.	.	.	.	.	.	.	.	.	GO:0005737^cellular_component^cytoplasm`GO:0005856^cellular_component^cytoskeleton`GO:0005524^molecular_function^ATP binding`GO:0016787^molecular_function^hydrolase activity	.	.	.	.
TRINITY_DN155783_c0_g1	9.08251	0.11229	4.38e-15	4.19e-14	SRS12_HUMAN^SRS12_HUMAN^Q:628-347,H:9-102^51.064%ID^E:4.34e-25^RecName: Full=Serine/arginine-rich splicing factor 12;^Eukaryota; Metazoa; Chordata; Craniata; Vertebrata; Euteleostomi; Mammalia; Eutheria; Euarchontoglires; Primates; Haplorrhini; Catarrhini; Hominidae; Homo	.	TRINITY_DN155783_c0_g1_i3.p1	23-667[-]	SRS12_HUMAN^SRS12_HUMAN^Q:11-107,H:6-102^50.515%ID^E:3.49e-26^RecName: Full=Serine/arginine-rich splicing factor 12;^Eukaryota; Metazoa; Chordata; Craniata; Vertebrata; Euteleostomi; Mammalia; Eutheria; Euarchontoglires; Primates; Haplorrhini; Catarrhini; Hominidae; Homo	PF00076.25^RRM_1^NULL^17-85^E:5.2e-16	.	.	.	KEGG:hsa:135295	GO:0005737^cellular_component^cytoplasm`GO:0016607^cellular_component^nuclear speck`GO:0005654^cellular_component^nucleoplasm`GO:0003723^molecular_function^RNA binding`GO:0050733^molecular_function^RS domain binding`GO:0051082^molecular_function^unfolded protein binding`GO:0000395^biological_process^mRNA 5'-splice site recognition`GO:0000398^biological_process^mRNA splicing, via spliceosome`GO:0048025^biological_process^negative regulation of mRNA splicing, via spliceosome`GO:0000381^biological_process^regulation of alternative mRNA splicing, via spliceosome`GO:0000244^biological_process^spliceosomal tri-snRNP complex assembly	GO:0005737^cellular_component^cytoplasm`GO:0016607^cellular_component^nuclear speck`GO:0005654^cellular_component^nucleoplasm`GO:0003723^molecular_function^RNA binding`GO:0050733^molecular_function^RS domain binding`GO:0051082^molecular_function^unfolded protein binding`GO:0000395^biological_process^mRNA 5'-splice site recognition`GO:0000398^biological_process^mRNA splicing, via spliceosome`GO:0048025^biological_process^negative regulation of mRNA splicing, via spliceosome`GO:0000381^biological_process^regulation of alternative mRNA splicing, via spliceosome`GO:0000244^biological_process^spliceosomal tri-snRNP complex assembly	GO:0003723^molecular_function^RNA binding	.	.
TRINITY_DN1628_c0_g2	9.08638	0.119502	4.38e-15	4.19e-14	NRBP_MOUSE^NRBP_MOUSE^Q:1498-452,H:60-406^36.164%ID^E:9.68e-58^RecName: Full=Nuclear receptor-binding protein;^Eukaryota; Metazoa; Chordata; Craniata; Vertebrata; Euteleostomi; Mammalia; Eutheria; Euarchontoglires; Glires; Rodentia; Myomorpha; Muroidea; Muridae; Murinae; Mus; Mus	.	TRINITY_DN1628_c0_g2_i4.p1	398-1582[-]	NRBP_MOUSE^NRBP_MOUSE^Q:29-377,H:60-406^36.438%ID^E:2.85e-61^RecName: Full=Nuclear receptor-binding protein;^Eukaryota; Metazoa; Chordata; Craniata; Vertebrata; Euteleostomi; Mammalia; Eutheria; Euarchontoglires; Glires; Rodentia; Myomorpha; Muroidea; Muridae; Murinae; Mus; Mus	PF00069.28^Pkinase^NULL^52-186^E:1.2e-08`PF07714.20^PK_Tyr_Ser-Thr^NULL^73-186^E:4.9e-11	.	.	.	KEGG:mmu:192292	GO:0005938^cellular_component^cell cortex`GO:0005737^cellular_component^cytoplasm`GO:0012505^cellular_component^endomembrane system`GO:0030027^cellular_component^lamellipodium`GO:0016020^cellular_component^membrane`GO:0048471^cellular_component^perinuclear region of cytoplasm`GO:0042802^molecular_function^identical protein binding`GO:0042803^molecular_function^protein homodimerization activity`GO:0004674^molecular_function^protein serine/threonine kinase activity`GO:0006888^biological_process^endoplasmic reticulum to Golgi vesicle-mediated transport`GO:0035556^biological_process^intracellular signal transduction	GO:0005938^cellular_component^cell cortex`GO:0005737^cellular_component^cytoplasm`GO:0012505^cellular_component^endomembrane system`GO:0030027^cellular_component^lamellipodium`GO:0016020^cellular_component^membrane`GO:0048471^cellular_component^perinuclear region of cytoplasm`GO:0042802^molecular_function^identical protein binding`GO:0042803^molecular_function^protein homodimerization activity`GO:0004674^molecular_function^protein serine/threonine kinase activity`GO:0006888^biological_process^endoplasmic reticulum to Golgi vesicle-mediated transport`GO:0035556^biological_process^intracellular signal transduction	GO:0004672^molecular_function^protein kinase activity`GO:0005524^molecular_function^ATP binding`GO:0006468^biological_process^protein phosphorylation	.	.
TRINITY_DN195481_c0_g1	9.0813	0.111489	4.38e-15	4.19e-14	COX5A_COLGU^COX5A_COLGU^Q:9-440,H:2-148^25.85%ID^E:2.05e-13^RecName: Full=Cytochrome c oxidase subunit 5A, mitochondrial;^Eukaryota; Metazoa; Chordata; Craniata; Vertebrata; Euteleostomi; Mammalia; Eutheria; Euarchontoglires; Primates; Haplorrhini; Catarrhini; Cercopithecidae; Colobinae; Colobus	.	TRINITY_DN195481_c0_g1_i1.p1	30-521[+]	COX5A_PANPA^COX5A_PANPA^Q:28-137,H:39-148^27.273%ID^E:1.47e-13^RecName: Full=Cytochrome c oxidase subunit 5A, mitochondrial;^Eukaryota; Metazoa; Chordata; Craniata; Vertebrata; Euteleostomi; Mammalia; Eutheria; Euarchontoglires; Primates; Haplorrhini; Catarrhini; Hominidae; Pan	PF02284.19^COX5A^NULL^37-135^E:7.4e-17	.	.	.	KEGG:pps:100988094	GO:0005751^cellular_component^mitochondrial respiratory chain complex IV`GO:0046872^molecular_function^metal ion binding`GO:0006123^biological_process^mitochondrial electron transport, cytochrome c to oxygen	GO:0005751^cellular_component^mitochondrial respiratory chain complex IV`GO:0046872^molecular_function^metal ion binding`GO:0006123^biological_process^mitochondrial electron transport, cytochrome c to oxygen	GO:0006123^biological_process^mitochondrial electron transport, cytochrome c to oxygen`GO:0005743^cellular_component^mitochondrial inner membrane`GO:0005751^cellular_component^mitochondrial respiratory chain complex IV	.	.
TRINITY_DN203112_c0_g1	9.08374	0.117748	4.38e-15	4.19e-14	TGM2_PAGMA^TGM2_PAGMA^Q:3-158,H:338-395^50%ID^E:3.5e-11^RecName: Full=Protein-glutamine gamma-glutamyltransferase 2 {ECO:0000305};^Eukaryota; Metazoa; Chordata; Craniata; Vertebrata; Euteleostomi; Actinopterygii; Neopterygii; Teleostei; Neoteleostei; Acanthomorphata; Eupercaria; Spariformes; Sparidae; Pagrus	.	.	.	.	.	.	.	.	.	GO:0000785^cellular_component^chromatin`GO:0005829^cellular_component^cytosol`GO:0005576^cellular_component^extracellular region`GO:0005739^cellular_component^mitochondrion`GO:0005634^cellular_component^nucleus`GO:0005886^cellular_component^plasma membrane`GO:0005509^molecular_function^calcium ion binding`GO:0005525^molecular_function^GTP binding`GO:0120297^molecular_function^histone dopaminyltransferase activity`GO:0120295^molecular_function^histone serotonyltransferase activity`GO:0008233^molecular_function^peptidase activity`GO:0120299^molecular_function^peptide histaminyltransferase activity`GO:0120298^molecular_function^peptide noradrenalinyltransferase activity`GO:0003810^molecular_function^protein-glutamine gamma-glutamyltransferase activity`GO:0050568^molecular_function^protein-glutamine glutaminase activity`GO:0060348^biological_process^bone development`GO:1903351^biological_process^cellular response to dopamine`GO:1904015^biological_process^cellular response to serotonin`GO:0018149^biological_process^peptide cross-linking`GO:0007200^biological_process^phospholipase C-activating G protein-coupled receptor signaling pathway`GO:0043065^biological_process^positive regulation of apoptotic process`GO:0043547^biological_process^positive regulation of GTPase activity`GO:0051057^biological_process^positive regulation of small GTPase mediated signal transduction`GO:0018277^biological_process^protein deamination`GO:0051260^biological_process^protein homooligomerization`GO:0006508^biological_process^proteolysis`GO:2000425^biological_process^regulation of apoptotic cell clearance`GO:0042981^biological_process^regulation of apoptotic process	.	.	.	.
TRINITY_DN250165_c0_g1	9.08323	0.11277	4.38e-15	4.19e-14	CNDP2_MOUSE^CNDP2_MOUSE^Q:22-1434,H:5-473^53.503%ID^E:0^RecName: Full=Cytosolic non-specific dipeptidase;^Eukaryota; Metazoa; Chordata; Craniata; Vertebrata; Euteleostomi; Mammalia; Eutheria; Euarchontoglires; Glires; Rodentia; Myomorpha; Muroidea; Muridae; Murinae; Mus; Mus	.	TRINITY_DN250165_c0_g1_i1.p1	1-1437[+]	CNDP2_MOUSE^CNDP2_MOUSE^Q:8-478,H:5-473^53.503%ID^E:0^RecName: Full=Cytosolic non-specific dipeptidase;^Eukaryota; Metazoa; Chordata; Craniata; Vertebrata; Euteleostomi; Mammalia; Eutheria; Euarchontoglires; Glires; Rodentia; Myomorpha; Muroidea; Muridae; Murinae; Mus; Mus	PF01546.31^Peptidase_M20^NULL^100-473^E:9.9e-32`PF07687.17^M20_dimer^NULL^213-370^E:5.9e-10	.	.	.	KEGG:mmu:66054	GO:0005829^cellular_component^cytosol`GO:0005654^cellular_component^nucleoplasm`GO:0103046^molecular_function^alanylglutamate dipeptidase activity`GO:0004180^molecular_function^carboxypeptidase activity`GO:0016805^molecular_function^dipeptidase activity`GO:0046872^molecular_function^metal ion binding`GO:0070573^molecular_function^metallodipeptidase activity`GO:0008233^molecular_function^peptidase activity`GO:0006508^biological_process^proteolysis	GO:0005829^cellular_component^cytosol`GO:0005654^cellular_component^nucleoplasm`GO:0103046^molecular_function^alanylglutamate dipeptidase activity`GO:0004180^molecular_function^carboxypeptidase activity`GO:0016805^molecular_function^dipeptidase activity`GO:0046872^molecular_function^metal ion binding`GO:0070573^molecular_function^metallodipeptidase activity`GO:0008233^molecular_function^peptidase activity`GO:0006508^biological_process^proteolysis	GO:0016787^molecular_function^hydrolase activity	.	.
TRINITY_DN264327_c0_g1	9.08181	0.116472	4.38e-15	4.19e-14	WDTC1_MOUSE^WDTC1_MOUSE^Q:214-134,H:195-221^81.481%ID^E:6.67e-09^RecName: Full=WD and tetratricopeptide repeats protein 1;^Eukaryota; Metazoa; Chordata; Craniata; Vertebrata; Euteleostomi; Mammalia; Eutheria; Euarchontoglires; Glires; Rodentia; Myomorpha; Muroidea; Muridae; Murinae; Mus; Mus	.	.	.	.	.	.	.	.	KEGG:mmu:230796	GO:0080008^cellular_component^Cul4-RING E3 ubiquitin ligase complex`GO:0005737^cellular_component^cytoplasm`GO:0005829^cellular_component^cytosol`GO:0005634^cellular_component^nucleus`GO:0004857^molecular_function^enzyme inhibitor activity`GO:0042393^molecular_function^histone binding`GO:0042826^molecular_function^histone deacetylase binding`GO:0055082^biological_process^intracellular chemical homeostasis`GO:0032869^biological_process^cellular response to insulin stimulus`GO:0006006^biological_process^glucose metabolic process`GO:0001701^biological_process^in utero embryonic development`GO:0035264^biological_process^multicellular organism growth`GO:0045717^biological_process^negative regulation of fatty acid biosynthetic process`GO:0000122^biological_process^negative regulation of transcription by RNA polymerase II`GO:0016567^biological_process^protein ubiquitination`GO:0008361^biological_process^regulation of cell size	.	.	.	.
TRINITY_DN34134_c0_g1	9.0847	0.118385	4.38e-15	4.19e-14	U195_CAEEL^U195_CAEEL^Q:537-82,H:4-156^48.052%ID^E:4.02e-40^RecName: Full=MIP18 family protein F45G2.10;^Eukaryota; Metazoa; Ecdysozoa; Nematoda; Chromadorea; Rhabditida; Rhabditina; Rhabditomorpha; Rhabditoidea; Rhabditidae; Peloderinae; Caenorhabditis	.	TRINITY_DN34134_c0_g1_i1.p1	25-531[-]	U195_CAEEL^U195_CAEEL^Q:1-150,H:6-156^48.026%ID^E:8.73e-40^RecName: Full=MIP18 family protein F45G2.10;^Eukaryota; Metazoa; Ecdysozoa; Nematoda; Chromadorea; Rhabditida; Rhabditina; Rhabditomorpha; Rhabditoidea; Rhabditidae; Peloderinae; Caenorhabditis	PF01883.22^FeS_assembly_P^NULL^39-97^E:9.9e-07	.	.	.	KEGG:cel:CELE_F45G2.10	GO:0097361^cellular_component^CIA complex`GO:0007059^biological_process^chromosome segregation`GO:0016226^biological_process^iron-sulfur cluster assembly`GO:0106035^biological_process^protein maturation by [4Fe-4S] cluster transfer	GO:0097361^cellular_component^CIA complex`GO:0007059^biological_process^chromosome segregation`GO:0016226^biological_process^iron-sulfur cluster assembly`GO:0106035^biological_process^protein maturation by [4Fe-4S] cluster transfer	.	.	.
TRINITY_DN38795_c0_g1	9.08251	0.11229	4.38e-15	4.19e-14	PYC_HUMAN^PYC_HUMAN^Q:3476-60,H:28-1172^54.101%ID^E:0^RecName: Full=Pyruvate carboxylase, mitochondrial {ECO:0000305};^Eukaryota; Metazoa; Chordata; Craniata; Vertebrata; Euteleostomi; Mammalia; Eutheria; Euarchontoglires; Primates; Haplorrhini; Catarrhini; Hominidae; Homo	.	TRINITY_DN38795_c0_g1_i1.p1	39-3116[-]	PYC_HUMAN^PYC_HUMAN^Q:1-1022,H:153-1175^54.59%ID^E:0^RecName: Full=Pyruvate carboxylase, mitochondrial {ECO:0000305};^Eukaryota; Metazoa; Chordata; Craniata; Vertebrata; Euteleostomi; Mammalia; Eutheria; Euarchontoglires; Primates; Haplorrhini; Catarrhini; Hominidae; Homo	PF02786.20^CPSase_L_D2^NULL^3-207^E:1.1e-71`PF08443.14^RimK^NULL^24-192^E:1.8e-05`PF07478.16^Dala_Dala_lig_C^NULL^32-175^E:8.5e-09`PF02655.17^ATP-grasp_3^NULL^38-178^E:2.4e-06`PF02785.22^Biotin_carb_C^NULL^223-331^E:4.2e-34`PF00682.22^HMGL-like^NULL^410-683^E:4e-31`PF02436.21^PYC_OADA^NULL^708-908^E:7.3e-64`PF00364.25^Biotin_lipoyl^NULL^958-1024^E:7.3e-15	.	.	.	KEGG:hsa:5091	GO:0005737^cellular_component^cytoplasm`GO:0005829^cellular_component^cytosol`GO:0005759^cellular_component^mitochondrial matrix`GO:0005739^cellular_component^mitochondrion`GO:0005524^molecular_function^ATP binding`GO:0009374^molecular_function^biotin binding`GO:0042802^molecular_function^identical protein binding`GO:0046872^molecular_function^metal ion binding`GO:0004736^molecular_function^pyruvate carboxylase activity`GO:0006094^biological_process^gluconeogenesis`GO:0006629^biological_process^lipid metabolic process`GO:0006734^biological_process^NADH metabolic process`GO:0006739^biological_process^NADP metabolic process`GO:0010629^biological_process^negative regulation of gene expression`GO:0044794^biological_process^positive regulation by host of viral process`GO:0006090^biological_process^pyruvate metabolic process`GO:0019076^biological_process^viral release from host cell`GO:0019074^biological_process^viral RNA genome packaging	GO:0005737^cellular_component^cytoplasm`GO:0005829^cellular_component^cytosol`GO:0005759^cellular_component^mitochondrial matrix`GO:0005739^cellular_component^mitochondrion`GO:0005524^molecular_function^ATP binding`GO:0009374^molecular_function^biotin binding`GO:0042802^molecular_function^identical protein binding`GO:0046872^molecular_function^metal ion binding`GO:0004736^molecular_function^pyruvate carboxylase activity`GO:0006094^biological_process^gluconeogenesis`GO:0006629^biological_process^lipid metabolic process`GO:0006734^biological_process^NADH metabolic process`GO:0006739^biological_process^NADP metabolic process`GO:0010629^biological_process^negative regulation of gene expression`GO:0044794^biological_process^positive regulation by host of viral process`GO:0006090^biological_process^pyruvate metabolic process`GO:0019076^biological_process^viral release from host cell`GO:0019074^biological_process^viral RNA genome packaging	GO:0005524^molecular_function^ATP binding`GO:0008716^molecular_function^D-alanine-D-alanine ligase activity`GO:0046872^molecular_function^metal ion binding`GO:0003824^molecular_function^catalytic activity	.	.
TRINITY_DN4113_c0_g1	9.0847	0.118385	4.38e-15	4.19e-14	ESF1_YEAST^ESF1_YEAST^Q:556-1677,H:146-584^29.204%ID^E:2.4e-37^RecName: Full=Pre-rRNA-processing protein ESF1;^Eukaryota; Fungi; Dikarya; Ascomycota; Saccharomycotina; Saccharomycetes; Saccharomycetales; Saccharomycetaceae; Saccharomyces	.	TRINITY_DN4113_c0_g1_i1.p2	148-492[+]	.	.	.	.	.	KEGG:sce:YDR365C	GO:0005730^cellular_component^nucleolus`GO:0005634^cellular_component^nucleus`GO:0032040^cellular_component^small-subunit processome`GO:0003723^molecular_function^RNA binding`GO:0030490^biological_process^maturation of SSU-rRNA`GO:0006364^biological_process^rRNA processing	.	.	.	.
TRINITY_DN51434_c0_g1	6.18536	0.121709	4.38e-15	4.19e-14	NUBP2_HUMAN^NUBP2_HUMAN^Q:804-76,H:16-249^36.735%ID^E:5.29e-54^RecName: Full=Cytosolic Fe-S cluster assembly factor NUBP2 {ECO:0000255|HAMAP-Rule:MF_03039};^Eukaryota; Metazoa; Chordata; Craniata; Vertebrata; Euteleostomi; Mammalia; Eutheria; Euarchontoglires; Primates; Haplorrhini; Catarrhini; Hominidae; Homo	.	TRINITY_DN51434_c0_g1_i1.p1	28-828[-]	NUBP2_HUMAN^NUBP2_HUMAN^Q:9-251,H:16-249^36.735%ID^E:2.2e-54^RecName: Full=Cytosolic Fe-S cluster assembly factor NUBP2 {ECO:0000255|HAMAP-Rule:MF_03039};^Eukaryota; Metazoa; Chordata; Craniata; Vertebrata; Euteleostomi; Mammalia; Eutheria; Euarchontoglires; Primates; Haplorrhini; Catarrhini; Hominidae; Homo	PF10609.12^ParA^NULL^9-239^E:3.6e-63`PF01656.26^CbiA^NULL^10-182^E:1.3e-05	.	.	.	KEGG:hsa:10101	GO:0005814^cellular_component^centriole`GO:0005929^cellular_component^cilium`GO:0005829^cellular_component^cytosol`GO:0005634^cellular_component^nucleus`GO:0031616^cellular_component^spindle pole centrosome`GO:0051539^molecular_function^4 iron, 4 sulfur cluster binding`GO:0005524^molecular_function^ATP binding`GO:0140663^molecular_function^ATP-dependent FeS chaperone activity`GO:0051536^molecular_function^iron-sulfur cluster binding`GO:0046872^molecular_function^metal ion binding`GO:0000166^molecular_function^nucleotide binding`GO:0030030^biological_process^cell projection organization`GO:0016226^biological_process^iron-sulfur cluster assembly	GO:0005814^cellular_component^centriole`GO:0005929^cellular_component^cilium`GO:0005829^cellular_component^cytosol`GO:0005634^cellular_component^nucleus`GO:0031616^cellular_component^spindle pole centrosome`GO:0051539^molecular_function^4 iron, 4 sulfur cluster binding`GO:0005524^molecular_function^ATP binding`GO:0140663^molecular_function^ATP-dependent FeS chaperone activity`GO:0051536^molecular_function^iron-sulfur cluster binding`GO:0046872^molecular_function^metal ion binding`GO:0000166^molecular_function^nucleotide binding`GO:0030030^biological_process^cell projection organization`GO:0016226^biological_process^iron-sulfur cluster assembly	.	.	.
TRINITY_DN56590_c0_g1	9.08422	0.118066	4.38e-15	4.19e-14	ERCC5_XENLA^ERCC5_XENLA^Q:61-498,H:1-153^35.948%ID^E:5.64e-23^RecName: Full=DNA excision repair protein ERCC-5 homolog {ECO:0000305};^Eukaryota; Metazoa; Chordata; Craniata; Vertebrata; Euteleostomi; Amphibia; Batrachia; Anura; Pipoidea; Pipidae; Xenopodinae; Xenopus; Xenopus	.	TRINITY_DN56590_c0_g1_i4.p1	61-684[+]	ERCC5_XENLA^ERCC5_XENLA^Q:1-146,H:1-153^36.306%ID^E:4.45e-24^RecName: Full=DNA excision repair protein ERCC-5 homolog {ECO:0000305};^Eukaryota; Metazoa; Chordata; Craniata; Vertebrata; Euteleostomi; Amphibia; Batrachia; Anura; Pipoidea; Pipidae; Xenopodinae; Xenopus; Xenopus	PF00752.20^XPG_N^NULL^1-95^E:1.1e-23	.	.	.	.	GO:0005694^cellular_component^chromosome`GO:0005634^cellular_component^nucleus`GO:0004519^molecular_function^endonuclease activity`GO:0046872^molecular_function^metal ion binding`GO:0003697^molecular_function^single-stranded DNA binding`GO:0006289^biological_process^nucleotide-excision repair	GO:0005694^cellular_component^chromosome`GO:0005634^cellular_component^nucleus`GO:0004519^molecular_function^endonuclease activity`GO:0046872^molecular_function^metal ion binding`GO:0003697^molecular_function^single-stranded DNA binding`GO:0006289^biological_process^nucleotide-excision repair	GO:0004518^molecular_function^nuclease activity	.	.
TRINITY_DN6466_c1_g1	9.08614	0.119342	4.38e-15	4.19e-14	S22BA_DANRE^S22BA_DANRE^Q:704-48,H:1-210^34.545%ID^E:8.14e-34^RecName: Full=Vesicle-trafficking protein SEC22b-A;^Eukaryota; Metazoa; Chordata; Craniata; Vertebrata; Euteleostomi; Actinopterygii; Neopterygii; Teleostei; Ostariophysi; Cypriniformes; Danionidae; Danioninae; Danio	.	TRINITY_DN6466_c1_g1_i3.p1	27-704[-]	S22BA_DANRE^S22BA_DANRE^Q:1-219,H:1-210^34.545%ID^E:1.92e-36^RecName: Full=Vesicle-trafficking protein SEC22b-A;^Eukaryota; Metazoa; Chordata; Craniata; Vertebrata; Euteleostomi; Actinopterygii; Neopterygii; Teleostei; Ostariophysi; Cypriniformes; Danionidae; Danioninae; Danio	PF13774.9^Longin^NULL^50-116^E:1.1e-14`PF00957.24^Synaptobrevin^NULL^142-224^E:4.6e-16	.	.	.	KEGG:dre:114464	GO:0005789^cellular_component^endoplasmic reticulum membrane`GO:0005793^cellular_component^endoplasmic reticulum-Golgi intermediate compartment`GO:0033116^cellular_component^endoplasmic reticulum-Golgi intermediate compartment membrane`GO:0012507^cellular_component^ER to Golgi transport vesicle membrane`GO:0000139^cellular_component^Golgi membrane`GO:0042470^cellular_component^melanosome`GO:0031201^cellular_component^SNARE complex`GO:0005484^molecular_function^SNAP receptor activity`GO:0006888^biological_process^endoplasmic reticulum to Golgi vesicle-mediated transport`GO:0015031^biological_process^protein transport`GO:0006890^biological_process^retrograde vesicle-mediated transport, Golgi to endoplasmic reticulum`GO:0048280^biological_process^vesicle fusion with Golgi apparatus	GO:0005789^cellular_component^endoplasmic reticulum membrane`GO:0005793^cellular_component^endoplasmic reticulum-Golgi intermediate compartment`GO:0033116^cellular_component^endoplasmic reticulum-Golgi intermediate compartment membrane`GO:0012507^cellular_component^ER to Golgi transport vesicle membrane`GO:0000139^cellular_component^Golgi membrane`GO:0042470^cellular_component^melanosome`GO:0031201^cellular_component^SNARE complex`GO:0005484^molecular_function^SNAP receptor activity`GO:0006888^biological_process^endoplasmic reticulum to Golgi vesicle-mediated transport`GO:0015031^biological_process^protein transport`GO:0006890^biological_process^retrograde vesicle-mediated transport, Golgi to endoplasmic reticulum`GO:0048280^biological_process^vesicle fusion with Golgi apparatus	.	.	.
TRINITY_DN8634_c0_g1	9.08178	0.111809	4.38e-15	4.19e-14	.	.	TRINITY_DN8634_c0_g1_i17.p1	35-1117[-]	.	.	.	.	.	.	.	.	.	.	.
TRINITY_DN1659_c0_g1	4.09978	5.79454	4.46e-15	4.27e-14	RS6_BRAFL^RS6_BRAFL^Q:784-80,H:1-229^57.021%ID^E:7.2e-72^RecName: Full=40S ribosomal protein S6;^Eukaryota; Metazoa; Chordata; Cephalochordata; Leptocardii; Amphioxiformes; Branchiostomatidae; Branchiostoma	.	TRINITY_DN1659_c0_g1_i14.p1	47-784[-]	RS6_BRAFL^RS6_BRAFL^Q:1-235,H:1-229^57.021%ID^E:2.58e-86^RecName: Full=40S ribosomal protein S6;^Eukaryota; Metazoa; Chordata; Cephalochordata; Leptocardii; Amphioxiformes; Branchiostomatidae; Branchiostoma	PF01092.22^Ribosomal_S6e^NULL^1-126^E:2.8e-51	.	.	.	.	GO:1990904^cellular_component^ribonucleoprotein complex`GO:0005840^cellular_component^ribosome`GO:0003735^molecular_function^structural constituent of ribosome`GO:0006412^biological_process^translation	GO:1990904^cellular_component^ribonucleoprotein complex`GO:0005840^cellular_component^ribosome`GO:0003735^molecular_function^structural constituent of ribosome`GO:0006412^biological_process^translation	GO:0003735^molecular_function^structural constituent of ribosome`GO:0006412^biological_process^translation`GO:0005840^cellular_component^ribosome	.	.
TRINITY_DN7802_c0_g1	4.54987	1.71314	4.7e-15	4.5e-14	YRD6_CAEEL^YRD6_CAEEL^Q:1024-1872,H:302-581^29.861%ID^E:8.52e-28^RecName: Full=Uncharacterized protein K02A2.6;^Eukaryota; Metazoa; Ecdysozoa; Nematoda; Chromadorea; Rhabditida; Rhabditina; Rhabditomorpha; Rhabditoidea; Rhabditidae; Peloderinae; Caenorhabditis	.	TRINITY_DN7802_c0_g1_i6.p1	1-1872[+]	YRD6_CAEEL^YRD6_CAEEL^Q:342-624,H:302-581^29.861%ID^E:8.01e-28^RecName: Full=Uncharacterized protein K02A2.6;^Eukaryota; Metazoa; Ecdysozoa; Nematoda; Chromadorea; Rhabditida; Rhabditina; Rhabditomorpha; Rhabditoidea; Rhabditidae; Peloderinae; Caenorhabditis	PF09668.13^Asp_protease^NULL^331-427^E:0.0007	.	.	.	.	GO:0005737^cellular_component^cytoplasm`GO:0042575^cellular_component^DNA polymerase complex`GO:0003887^molecular_function^DNA-directed DNA polymerase activity`GO:0019899^molecular_function^enzyme binding`GO:0003676^molecular_function^nucleic acid binding`GO:0008270^molecular_function^zinc ion binding`GO:0015074^biological_process^DNA integration	GO:0005737^cellular_component^cytoplasm`GO:0042575^cellular_component^DNA polymerase complex`GO:0003887^molecular_function^DNA-directed DNA polymerase activity`GO:0019899^molecular_function^enzyme binding`GO:0003676^molecular_function^nucleic acid binding`GO:0008270^molecular_function^zinc ion binding`GO:0015074^biological_process^DNA integration	GO:0004190^molecular_function^aspartic-type endopeptidase activity`GO:0006508^biological_process^proteolysis	.	.
TRINITY_DN102867_c0_g1	9.07723	0.113442	4.98e-15	4.75e-14	POLX_TOBAC^POLX_TOBAC^Q:99-557,H:828-981^33.974%ID^E:1.68e-26^RecName: Full=Retrovirus-related Pol polyprotein from transposon TNT 1-94;^Eukaryota; Viridiplantae; Streptophyta; Embryophyta; Tracheophyta; Spermatophyta; Magnoliopsida; eudicotyledons; Gunneridae; Pentapetalae; asterids; lamiids; Solanales; Solanaceae; Nicotianoideae; Nicotianeae; Nicotiana	.	.	.	.	.	.	.	.	.	GO:0004190^molecular_function^aspartic-type endopeptidase activity`GO:0004519^molecular_function^endonuclease activity`GO:0003676^molecular_function^nucleic acid binding`GO:0003964^molecular_function^RNA-directed DNA polymerase activity`GO:0008270^molecular_function^zinc ion binding`GO:0015074^biological_process^DNA integration`GO:0006508^biological_process^proteolysis	.	.	.	.
TRINITY_DN23939_c0_g1	9.06993	0.103958	4.98e-15	4.75e-14	G3ST1_HUMAN^G3ST1_HUMAN^Q:946-80,H:56-390^24.706%ID^E:1.44e-15^RecName: Full=Galactosylceramide sulfotransferase {ECO:0000305};^Eukaryota; Metazoa; Chordata; Craniata; Vertebrata; Euteleostomi; Mammalia; Eutheria; Euarchontoglires; Primates; Haplorrhini; Catarrhini; Hominidae; Homo	.	TRINITY_DN23939_c0_g1_i1.p1	56-1171[-]	G3ST1_HUMAN^G3ST1_HUMAN^Q:76-364,H:56-390^24.706%ID^E:7.12e-16^RecName: Full=Galactosylceramide sulfotransferase {ECO:0000305};^Eukaryota; Metazoa; Chordata; Craniata; Vertebrata; Euteleostomi; Mammalia; Eutheria; Euarchontoglires; Primates; Haplorrhini; Catarrhini; Hominidae; Homo	PF06990.14^Gal-3-0_sulfotr^NULL^93-338^E:2.1e-18	.	.	.	KEGG:hsa:9514	GO:0000139^cellular_component^Golgi membrane`GO:0016020^cellular_component^membrane`GO:0005886^cellular_component^plasma membrane`GO:0050694^molecular_function^galactose 3-O-sulfotransferase activity`GO:0001733^molecular_function^galactosylceramide sulfotransferase activity`GO:0008146^molecular_function^sulfotransferase activity`GO:0006682^biological_process^galactosylceramide biosynthetic process`GO:0006681^biological_process^galactosylceramide metabolic process`GO:0046486^biological_process^glycerolipid metabolic process`GO:0042552^biological_process^myelination`GO:0006487^biological_process^protein N-linked glycosylation`GO:0007283^biological_process^spermatogenesis`GO:0006665^biological_process^sphingolipid metabolic process	GO:0000139^cellular_component^Golgi membrane`GO:0016020^cellular_component^membrane`GO:0005886^cellular_component^plasma membrane`GO:0050694^molecular_function^galactose 3-O-sulfotransferase activity`GO:0001733^molecular_function^galactosylceramide sulfotransferase activity`GO:0008146^molecular_function^sulfotransferase activity`GO:0006682^biological_process^galactosylceramide biosynthetic process`GO:0006681^biological_process^galactosylceramide metabolic process`GO:0046486^biological_process^glycerolipid metabolic process`GO:0042552^biological_process^myelination`GO:0006487^biological_process^protein N-linked glycosylation`GO:0007283^biological_process^spermatogenesis`GO:0006665^biological_process^sphingolipid metabolic process	GO:0001733^molecular_function^galactosylceramide sulfotransferase activity`GO:0009247^biological_process^glycolipid biosynthetic process`GO:0016020^cellular_component^membrane	.	.
TRINITY_DN31021_c0_g1	9.07574	0.107804	4.98e-15	4.75e-14	CSRP2_CHICK^CSRP2_CHICK^Q:68-637,H:1-194^48.731%ID^E:2.39e-48^RecName: Full=Cysteine and glycine-rich protein 2;^Eukaryota; Metazoa; Chordata; Craniata; Vertebrata; Euteleostomi; Archelosauria; Archosauria; Dinosauria; Saurischia; Theropoda; Coelurosauria; Aves; Neognathae; Galloanserae; Galliformes; Phasianidae; Phasianinae; Gallus	.	TRINITY_DN31021_c0_g1_i2.p1	68-640[+]	CSRP2_COTJA^CSRP2_COTJA^Q:1-190,H:1-194^48.731%ID^E:1.31e-56^RecName: Full=Cysteine and glycine-rich protein 2;^Eukaryota; Metazoa; Chordata; Craniata; Vertebrata; Euteleostomi; Archelosauria; Archosauria; Dinosauria; Saurischia; Theropoda; Coelurosauria; Aves; Neognathae; Galloanserae; Galliformes; Phasianidae; Perdicinae; Coturnix	PF00412.25^LIM^NULL^10-63^E:1.1e-10`PF00412.25^LIM^NULL^116-172^E:1.2e-13	.	.	.	KEGG:gga:396128	GO:0005737^cellular_component^cytoplasm`GO:0005634^cellular_component^nucleus`GO:0030018^cellular_component^Z disc`GO:0042805^molecular_function^actinin binding`GO:0046872^molecular_function^metal ion binding`GO:0008307^molecular_function^structural constituent of muscle`GO:0030036^biological_process^actin cytoskeleton organization`GO:0060537^biological_process^muscle tissue development`GO:0045214^biological_process^sarcomere organization	GO:0005634^cellular_component^nucleus`GO:0008270^molecular_function^zinc ion binding`GO:0030154^biological_process^cell differentiation	.	.	.
TRINITY_DN318075_c0_g1	9.08468	0.113731	4.98e-15	4.75e-14	GLRX1_SCHPO^GLRX1_SCHPO^Q:336-76,H:8-94^47.126%ID^E:6.43e-25^RecName: Full=Glutaredoxin-1;^Eukaryota; Fungi; Dikarya; Ascomycota; Taphrinomycotina; Schizosaccharomycetes; Schizosaccharomycetales; Schizosaccharomycetaceae; Schizosaccharomyces	.	TRINITY_DN318075_c0_g1_i1.p1	43-417[-]	GLRX1_SCHPO^GLRX1_SCHPO^Q:28-114,H:8-94^47.126%ID^E:3.06e-25^RecName: Full=Glutaredoxin-1;^Eukaryota; Fungi; Dikarya; Ascomycota; Taphrinomycotina; Schizosaccharomycetes; Schizosaccharomycetales; Schizosaccharomycetaceae; Schizosaccharomyces	PF00462.27^Glutaredoxin^NULL^37-99^E:1e-14	.	.	.	KEGG:spo:SPAC4F10.20	GO:0005737^cellular_component^cytoplasm`GO:0005829^cellular_component^cytosol`GO:0005634^cellular_component^nucleus`GO:0015038^molecular_function^glutathione disulfide oxidoreductase activity`GO:0004602^molecular_function^glutathione peroxidase activity`GO:0034599^biological_process^cellular response to oxidative stress`GO:0019430^biological_process^removal of superoxide radicals	GO:0005737^cellular_component^cytoplasm`GO:0005829^cellular_component^cytosol`GO:0005634^cellular_component^nucleus`GO:0015038^molecular_function^glutathione disulfide oxidoreductase activity`GO:0004602^molecular_function^glutathione peroxidase activity`GO:0034599^biological_process^cellular response to oxidative stress`GO:0019430^biological_process^removal of superoxide radicals	.	.	.
TRINITY_DN34830_c0_g1	9.06847	0.102997	4.98e-15	4.75e-14	PYRD_BOVIN^PYRD_BOVIN^Q:1237-83,H:16-391^40.921%ID^E:1.86e-93^RecName: Full=Dihydroorotate dehydrogenase (quinone), mitochondrial;^Eukaryota; Metazoa; Chordata; Craniata; Vertebrata; Euteleostomi; Mammalia; Eutheria; Laurasiatheria; Artiodactyla; Ruminantia; Pecora; Bovidae; Bovinae; Bos	.	TRINITY_DN34830_c0_g1_i3.p1	53-1309[-]	PYRD_BOVIN^PYRD_BOVIN^Q:25-409,H:16-391^40.921%ID^E:4.16e-94^RecName: Full=Dihydroorotate dehydrogenase (quinone), mitochondrial;^Eukaryota; Metazoa; Chordata; Craniata; Vertebrata; Euteleostomi; Mammalia; Eutheria; Laurasiatheria; Artiodactyla; Ruminantia; Pecora; Bovidae; Bovinae; Bos	PF01180.24^DHO_dh^NULL^93-395^E:3.9e-88	.	.	.	KEGG:bta:533873	GO:0005743^cellular_component^mitochondrial inner membrane`GO:0106430^molecular_function^dihydroorotate dehydrogenase (quinone) activity`GO:0004152^molecular_function^dihydroorotate dehydrogenase activity`GO:0006207^biological_process^'de novo' pyrimidine nucleobase biosynthetic process`GO:0044205^biological_process^'de novo' UMP biosynthetic process`GO:0009220^biological_process^pyrimidine ribonucleotide biosynthetic process	GO:0005743^cellular_component^mitochondrial inner membrane`GO:0106430^molecular_function^dihydroorotate dehydrogenase (quinone) activity`GO:0004152^molecular_function^dihydroorotate dehydrogenase activity`GO:0006207^biological_process^'de novo' pyrimidine nucleobase biosynthetic process`GO:0044205^biological_process^'de novo' UMP biosynthetic process`GO:0009220^biological_process^pyrimidine ribonucleotide biosynthetic process	GO:0016627^molecular_function^oxidoreductase activity, acting on the CH-CH group of donors`GO:0005737^cellular_component^cytoplasm	.	.
TRINITY_DN71583_c0_g1	9.06798	0.102676	4.98e-15	4.75e-14	POLR1_ARATH^POLR1_ARATH^Q:343-23,H:1108-1212^33.333%ID^E:4.92e-08^RecName: Full=Retrovirus-related Pol polyprotein from transposon RE1;^Eukaryota; Viridiplantae; Streptophyta; Embryophyta; Tracheophyta; Spermatophyta; Magnoliopsida; eudicotyledons; Gunneridae; Pentapetalae; rosids; malvids; Brassicales; Brassicaceae; Camelineae; Arabidopsis	.	.	.	.	.	.	.	.	.	GO:0004190^molecular_function^aspartic-type endopeptidase activity`GO:0004519^molecular_function^endonuclease activity`GO:0046872^molecular_function^metal ion binding`GO:0003676^molecular_function^nucleic acid binding`GO:0003964^molecular_function^RNA-directed DNA polymerase activity`GO:0015074^biological_process^DNA integration`GO:0006310^biological_process^DNA recombination`GO:0006508^biological_process^proteolysis	.	.	.	.
TRINITY_DN9460_c8_g2	9.07041	0.104279	4.98e-15	4.75e-14	VPS10_SCHPO^VPS10_SCHPO^Q:20-286,H:428-517^35.87%ID^E:3.37e-10^RecName: Full=Vacuolar protein sorting/targeting protein 10;^Eukaryota; Fungi; Dikarya; Ascomycota; Taphrinomycotina; Schizosaccharomycetes; Schizosaccharomycetales; Schizosaccharomycetaceae; Schizosaccharomyces`VPS10_SCHPO^VPS10_SCHPO^Q:104-262,H:1112-1164^47.17%ID^E:2.78e-09^RecName: Full=Vacuolar protein sorting/targeting protein 10;^Eukaryota; Fungi; Dikarya; Ascomycota; Taphrinomycotina; Schizosaccharomycetes; Schizosaccharomycetales; Schizosaccharomycetaceae; Schizosaccharomyces	.	TRINITY_DN9460_c8_g2_i1.p1	2-310[+]	VPS10_SCHPO^VPS10_SCHPO^Q:7-95,H:428-517^35.87%ID^E:3.03e-10^RecName: Full=Vacuolar protein sorting/targeting protein 10;^Eukaryota; Fungi; Dikarya; Ascomycota; Taphrinomycotina; Schizosaccharomycetes; Schizosaccharomycetales; Schizosaccharomycetaceae; Schizosaccharomyces`VPS10_SCHPO^VPS10_SCHPO^Q:35-87,H:1112-1164^47.17%ID^E:2.51e-09^RecName: Full=Vacuolar protein sorting/targeting protein 10;^Eukaryota; Fungi; Dikarya; Ascomycota; Taphrinomycotina; Schizosaccharomycetes; Schizosaccharomycetales; Schizosaccharomycetaceae; Schizosaccharomyces	PF15902.8^Sortilin-Vps10^NULL^7-93^E:1.8e-18`PF02012.23^BNR^NULL^77-87^E:0.44	.	.	.	KEGG:spo:SPBC16C6.06	GO:0005829^cellular_component^cytosol`GO:0005794^cellular_component^Golgi apparatus`GO:0005770^cellular_component^late endosome`GO:0016020^cellular_component^membrane`GO:0005802^cellular_component^trans-Golgi network`GO:0000166^molecular_function^nucleotide binding`GO:0005048^molecular_function^signal sequence binding`GO:0006895^biological_process^Golgi to endosome transport`GO:0006896^biological_process^Golgi to vacuole transport`GO:0006892^biological_process^post-Golgi vesicle-mediated transport`GO:0006623^biological_process^protein targeting to vacuole	GO:0005829^cellular_component^cytosol`GO:0005794^cellular_component^Golgi apparatus`GO:0005770^cellular_component^late endosome`GO:0016020^cellular_component^membrane`GO:0005802^cellular_component^trans-Golgi network`GO:0000166^molecular_function^nucleotide binding`GO:0005048^molecular_function^signal sequence binding`GO:0006895^biological_process^Golgi to endosome transport`GO:0006896^biological_process^Golgi to vacuole transport`GO:0006892^biological_process^post-Golgi vesicle-mediated transport`GO:0006623^biological_process^protein targeting to vacuole	.	.	.
TRINITY_DN7517_c0_g1	4.83668	1.47708	5.05e-15	4.82e-14	RD3L_HUMAN^RD3L_HUMAN^Q:1681-1995,H:1-100^36.19%ID^E:8.7e-08^RecName: Full=Protein RD3-like;^Eukaryota; Metazoa; Chordata; Craniata; Vertebrata; Euteleostomi; Mammalia; Eutheria; Euarchontoglires; Primates; Haplorrhini; Catarrhini; Hominidae; Homo	.	TRINITY_DN7517_c0_g1_i1.p1	1681-2178[+]	RD3L_HUMAN^RD3L_HUMAN^Q:1-105,H:1-100^36.19%ID^E:2.31e-17^RecName: Full=Protein RD3-like;^Eukaryota; Metazoa; Chordata; Craniata; Vertebrata; Euteleostomi; Mammalia; Eutheria; Euarchontoglires; Primates; Haplorrhini; Catarrhini; Hominidae; Homo	PF14473.9^RD3^NULL^6-105^E:5.1e-23	.	.	.	KEGG:hsa:647286	.	.	.	.	.
TRINITY_DN4613_c0_g1	5.1707	1.20206	5.26e-15	5.02e-14	IRG1_MOUSE^IRG1_MOUSE^Q:3633-5018,H:5-460^54.762%ID^E:1.85e-165^RecName: Full=Cis-aconitate decarboxylase;^Eukaryota; Metazoa; Chordata; Craniata; Vertebrata; Euteleostomi; Mammalia; Eutheria; Euarchontoglires; Glires; Rodentia; Myomorpha; Muroidea; Muridae; Murinae; Mus; Mus	.	TRINITY_DN4613_c0_g1_i10.p1	389-3052[-]	SUA5_BACSU^SUA5_BACSU^Q:678-856,H:21-194^32.418%ID^E:1.58e-16^RecName: Full=Threonylcarbamoyl-AMP synthase;^Bacteria; Firmicutes; Bacilli; Bacillales; Bacillaceae; Bacillus	PF01300.21^Sua5_yciO_yrdC^NULL^684-868^E:6.7e-32	.	.	COG0009^sua5 ycio yrdc ywlc family protein	KEGG:bsu:BSU36950	GO:0005739^cellular_component^mitochondrion`GO:0047613^molecular_function^aconitate decarboxylase activity`GO:0042803^molecular_function^protein homodimerization activity`GO:0035458^biological_process^cellular response to interferon-beta`GO:0071347^biological_process^cellular response to interleukin-1`GO:0071222^biological_process^cellular response to lipopolysaccharide`GO:0071219^biological_process^cellular response to molecule of bacterial origin`GO:0071393^biological_process^cellular response to progesterone stimulus`GO:0071356^biological_process^cellular response to tumor necrosis factor`GO:0071346^biological_process^cellular response to type II interferon`GO:0006952^biological_process^defense response`GO:0051607^biological_process^defense response to virus`GO:0007566^biological_process^embryo implantation`GO:0006954^biological_process^inflammatory response`GO:0050728^biological_process^negative regulation of inflammatory response`GO:0045824^biological_process^negative regulation of innate immune response`GO:0032088^biological_process^negative regulation of NF-kappaB transcription factor activity`GO:0034136^biological_process^negative regulation of toll-like receptor 2 signaling pathway`GO:0034144^biological_process^negative regulation of toll-like receptor 4 signaling pathway`GO:0032480^biological_process^negative regulation of type I interferon production`GO:0002760^biological_process^positive regulation of antimicrobial humoral response`GO:2000379^biological_process^positive regulation of reactive oxygen species metabolic process`GO:0009617^biological_process^response to bacterium`GO:0032496^biological_process^response to lipopolysaccharide`GO:0072573^biological_process^tolerance induction to lipopolysaccharide	GO:0005737^cellular_component^cytoplasm`GO:0005524^molecular_function^ATP binding`GO:0003725^molecular_function^double-stranded RNA binding`GO:0061710^molecular_function^L-threonylcarbamoyladenylate synthase`GO:0016779^molecular_function^nucleotidyltransferase activity`GO:0000049^molecular_function^tRNA binding`GO:0006450^biological_process^regulation of translational fidelity`GO:0002949^biological_process^tRNA threonylcarbamoyladenosine modification	GO:0003725^molecular_function^double-stranded RNA binding	.	.
TRINITY_DN67425_c1_g2	5.6701	0.551932	5.25e-15	5.02e-14	NEB2_HUMAN^NEB2_HUMAN^Q:84-1,H:456-483^89.286%ID^E:7e-08^RecName: Full=Neurabin-2;^Eukaryota; Metazoa; Chordata; Craniata; Vertebrata; Euteleostomi; Mammalia; Eutheria; Euarchontoglires; Primates; Haplorrhini; Catarrhini; Hominidae; Homo	.	.	.	.	.	.	.	.	KEGG:hsa:84687	GO:0015629^cellular_component^actin cytoskeleton`GO:0005912^cellular_component^adherens junction`GO:0030864^cellular_component^cortical actin cytoskeleton`GO:0005737^cellular_component^cytoplasm`GO:1990780^cellular_component^cytoplasmic side of dendritic spine plasma membrane`GO:0030425^cellular_component^dendrite`GO:0044327^cellular_component^dendritic spine head`GO:0044326^cellular_component^dendritic spine neck`GO:0030175^cellular_component^filopodium`GO:0030426^cellular_component^growth cone`GO:0030027^cellular_component^lamellipodium`GO:0043025^cellular_component^neuronal cell body`GO:0005654^cellular_component^nucleoplasm`GO:0005886^cellular_component^plasma membrane`GO:0014069^cellular_component^postsynaptic density`GO:0000164^cellular_component^protein phosphatase type 1 complex`GO:0032587^cellular_component^ruffle membrane`GO:0051015^molecular_function^actin filament binding`GO:0031749^molecular_function^D2 dopamine receptor binding`GO:0019900^molecular_function^kinase binding`GO:0008022^molecular_function^obsolete protein C-terminus binding`GO:0004672^molecular_function^protein kinase activity`GO:0008157^molecular_function^protein phosphatase 1 binding`GO:0004864^molecular_function^protein phosphatase inhibitor activity`GO:0044325^molecular_function^transmembrane transporter binding`GO:0030042^biological_process^actin filament depolymerization`GO:0007015^biological_process^actin filament organization`GO:0007568^biological_process^aging`GO:0019722^biological_process^calcium-mediated signaling`GO:0016477^biological_process^cell migration`GO:0071364^biological_process^cellular response to epidermal growth factor stimulus`GO:0071392^biological_process^cellular response to estradiol stimulus`GO:0071315^biological_process^cellular response to morphine`GO:1901653^biological_process^cellular response to peptide`GO:0071466^biological_process^cellular response to xenobiotic stimulus`GO:0021987^biological_process^cerebral cortex development`GO:0016358^biological_process^dendrite development`GO:0003006^biological_process^developmental process involved in reproduction`GO:0046847^biological_process^filopodium assembly`GO:0021766^biological_process^hippocampus development`GO:0007612^biological_process^learning`GO:0060179^biological_process^male mating behavior`GO:0030308^biological_process^negative regulation of cell growth`GO:0032515^biological_process^negative regulation of phosphoprotein phosphatase activity`GO:0031175^biological_process^neuron projection development`GO:1904372^biological_process^positive regulation of protein localization to actin cortical patch`GO:1903078^biological_process^positive regulation of protein localization to plasma membrane`GO:1903119^biological_process^protein localization to actin cytoskeleton`GO:1990778^biological_process^protein localization to cell periphery`GO:0051726^biological_process^regulation of cell cycle`GO:0001560^biological_process^regulation of cell growth by extracellular stimulus`GO:0042127^biological_process^regulation of cell population proliferation`GO:0007096^biological_process^regulation of exit from mitosis`GO:2000474^biological_process^regulation of opioid receptor signaling pathway`GO:0001932^biological_process^regulation of protein phosphorylation`GO:0061458^biological_process^reproductive system development`GO:0001975^biological_process^response to amphetamine`GO:0097338^biological_process^response to clozapine`GO:0035902^biological_process^response to immobilization stress`GO:1904373^biological_process^response to kainic acid`GO:1904386^biological_process^response to L-phenylalanine derivative`GO:0035094^biological_process^response to nicotine`GO:0034695^biological_process^response to prostaglandin E`GO:0048545^biological_process^response to steroid hormone`GO:0008380^biological_process^RNA splicing	.	.	.	.
TRINITY_DN100632_c0_g1	4.34869	2.47773	5.36e-15	5.11e-14	PTN12_MOUSE^PTN12_MOUSE^Q:5-292,H:53-150^36.735%ID^E:3.51e-13^RecName: Full=Tyrosine-protein phosphatase non-receptor type 12;^Eukaryota; Metazoa; Chordata; Craniata; Vertebrata; Euteleostomi; Mammalia; Eutheria; Euarchontoglires; Glires; Rodentia; Myomorpha; Muroidea; Muridae; Murinae; Mus; Mus	.	TRINITY_DN100632_c0_g1_i2.p1	2-382[+]	PTN12_MOUSE^PTN12_MOUSE^Q:2-97,H:53-150^36.735%ID^E:3.16e-13^RecName: Full=Tyrosine-protein phosphatase non-receptor type 12;^Eukaryota; Metazoa; Chordata; Craniata; Vertebrata; Euteleostomi; Mammalia; Eutheria; Euarchontoglires; Glires; Rodentia; Myomorpha; Muroidea; Muridae; Murinae; Mus; Mus	PF00102.30^Y_phosphatase^NULL^7-117^E:2.2e-18	.	.	.	KEGG:mmu:19248	GO:0042995^cellular_component^cell projection`GO:0005737^cellular_component^cytoplasm`GO:0005829^cellular_component^cytosol`GO:0005925^cellular_component^focal adhesion`GO:0005634^cellular_component^nucleus`GO:0002102^cellular_component^podosome`GO:0004726^molecular_function^non-membrane spanning protein tyrosine phosphatase activity`GO:0004721^molecular_function^phosphoprotein phosphatase activity`GO:0004725^molecular_function^protein tyrosine phosphatase activity`GO:0017124^molecular_function^SH3 domain binding`GO:0071364^biological_process^cellular response to epidermal growth factor stimulus`GO:0035335^biological_process^peptidyl-tyrosine dephosphorylation`GO:0006470^biological_process^protein dephosphorylation`GO:0042058^biological_process^regulation of epidermal growth factor receptor signaling pathway`GO:0042246^biological_process^tissue regeneration	GO:0042995^cellular_component^cell projection`GO:0005737^cellular_component^cytoplasm`GO:0005829^cellular_component^cytosol`GO:0005925^cellular_component^focal adhesion`GO:0005634^cellular_component^nucleus`GO:0002102^cellular_component^podosome`GO:0004726^molecular_function^non-membrane spanning protein tyrosine phosphatase activity`GO:0004721^molecular_function^phosphoprotein phosphatase activity`GO:0004725^molecular_function^protein tyrosine phosphatase activity`GO:0017124^molecular_function^SH3 domain binding`GO:0071364^biological_process^cellular response to epidermal growth factor stimulus`GO:0035335^biological_process^peptidyl-tyrosine dephosphorylation`GO:0006470^biological_process^protein dephosphorylation`GO:0042058^biological_process^regulation of epidermal growth factor receptor signaling pathway`GO:0042246^biological_process^tissue regeneration	GO:0004725^molecular_function^protein tyrosine phosphatase activity`GO:0006470^biological_process^protein dephosphorylation	.	.
TRINITY_DN2598_c7_g1	4.48746	2.06237	5.41e-15	5.16e-14	BTBDI_HUMAN^BTBDI_HUMAN^Q:129-464,H:11-120^40.179%ID^E:1.74e-08^RecName: Full=BTB/POZ domain-containing protein 18 {ECO:0000305};^Eukaryota; Metazoa; Chordata; Craniata; Vertebrata; Euteleostomi; Mammalia; Eutheria; Euarchontoglires; Primates; Haplorrhini; Catarrhini; Hominidae; Homo	.	TRINITY_DN2598_c7_g1_i9.p1	393-3512[+]	.	.	.	.	.	KEGG:hsa:643376	GO:0005634^cellular_component^nucleus`GO:0030154^biological_process^cell differentiation`GO:0007141^biological_process^male meiosis I`GO:0010529^biological_process^negative regulation of transposition`GO:0034587^biological_process^piRNA processing`GO:0140541^biological_process^piRNA transcription`GO:0032968^biological_process^positive regulation of transcription elongation by RNA polymerase II`GO:0007283^biological_process^spermatogenesis	.	.	.	.
TRINITY_DN106824_c0_g1	9.05965	0.092457	5.66e-15	5.36e-14	GDF11_RAT^GDF11_RAT^Q:245-646,H:283-404^26.429%ID^E:1.34e-06^RecName: Full=Growth/differentiation factor 11;^Eukaryota; Metazoa; Chordata; Craniata; Vertebrata; Euteleostomi; Mammalia; Eutheria; Euarchontoglires; Glires; Rodentia; Myomorpha; Muroidea; Muridae; Murinae; Rattus	.	TRINITY_DN106824_c0_g1_i10.p1	2-652[+]	GDF9_PAPAN^GDF9_PAPAN^Q:27-215,H:279-454^23.037%ID^E:5.56e-06^RecName: Full=Growth/differentiation factor 9;^Eukaryota; Metazoa; Chordata; Craniata; Vertebrata; Euteleostomi; Mammalia; Eutheria; Euarchontoglires; Primates; Haplorrhini; Catarrhini; Cercopithecidae; Cercopithecinae; Papio	PF00019.23^TGF_beta^NULL^114-215^E:2.1e-14	.	.	.	KEGG:panu:100137225	GO:0005615^cellular_component^extracellular space`GO:0005654^cellular_component^nucleoplasm`GO:0032991^cellular_component^protein-containing complex`GO:0005125^molecular_function^cytokine activity`GO:0008083^molecular_function^growth factor activity`GO:0035881^biological_process^amacrine cell differentiation`GO:0009887^biological_process^animal organ morphogenesis`GO:0009952^biological_process^anterior/posterior pattern specification`GO:0048593^biological_process^camera-type eye morphogenesis`GO:0048469^biological_process^cell maturation`GO:0008283^biological_process^cell population proliferation`GO:0001656^biological_process^metanephros development`GO:1902870^biological_process^negative regulation of amacrine cell differentiation`GO:0045596^biological_process^negative regulation of cell differentiation`GO:0008285^biological_process^negative regulation of cell population proliferation`GO:0045665^biological_process^negative regulation of neuron differentiation`GO:0030182^biological_process^neuron differentiation`GO:0031016^biological_process^pancreas development`GO:0010862^biological_process^positive regulation of pathway-restricted SMAD protein phosphorylation`GO:0060021^biological_process^roof of mouth development`GO:0001501^biological_process^skeletal system development`GO:0060395^biological_process^SMAD protein signal transduction`GO:0021512^biological_process^spinal cord anterior/posterior patterning`GO:0072560^biological_process^type B pancreatic cell maturation`GO:0001657^biological_process^ureteric bud development	GO:0005615^cellular_component^extracellular space`GO:0005125^molecular_function^cytokine activity`GO:0008083^molecular_function^growth factor activity	GO:0008083^molecular_function^growth factor activity	.	.
TRINITY_DN110588_c1_g1	9.07061	0.0997018	5.66e-15	5.36e-14	MEX3C_MOUSE^MEX3C_MOUSE^Q:180-1,H:338-397^51.667%ID^E:1.48e-15^RecName: Full=RNA-binding E3 ubiquitin-protein ligase MEX3C;^Eukaryota; Metazoa; Chordata; Craniata; Vertebrata; Euteleostomi; Mammalia; Eutheria; Euarchontoglires; Glires; Rodentia; Myomorpha; Muroidea; Muridae; Murinae; Mus; Mus`MEX3C_MOUSE^MEX3C_MOUSE^Q:180-46,H:244-288^44.444%ID^E:8.47e-06^RecName: Full=RNA-binding E3 ubiquitin-protein ligase MEX3C;^Eukaryota; Metazoa; Chordata; Craniata; Vertebrata; Euteleostomi; Mammalia; Eutheria; Euarchontoglires; Glires; Rodentia; Myomorpha; Muroidea; Muridae; Murinae; Mus; Mus	.	.	.	.	.	.	.	.	KEGG:mmu:240396	GO:0005737^cellular_component^cytoplasm`GO:0005634^cellular_component^nucleus`GO:0046872^molecular_function^metal ion binding`GO:0003723^molecular_function^RNA binding`GO:0061630^molecular_function^ubiquitin protein ligase activity`GO:0003415^biological_process^chondrocyte hypertrophy`GO:0097009^biological_process^energy homeostasis`GO:0045598^biological_process^regulation of fat cell differentiation	.	.	.	.
TRINITY_DN11274_c1_g3	9.07061	0.0997018	5.66e-15	5.36e-14	SUCA_RAT^SUCA_RAT^Q:3-560,H:105-290^73.656%ID^E:1.46e-85^RecName: Full=Succinate--CoA ligase [ADP/GDP-forming] subunit alpha, mitochondrial {ECO:0000255|HAMAP-Rule:MF_03222};^Eukaryota; Metazoa; Chordata; Craniata; Vertebrata; Euteleostomi; Mammalia; Eutheria; Euarchontoglires; Glires; Rodentia; Myomorpha; Muroidea; Muridae; Murinae; Rattus	.	TRINITY_DN11274_c1_g3_i1.p1	3-560[+]	SUCA_RAT^SUCA_RAT^Q:1-186,H:105-290^73.656%ID^E:2.26e-94^RecName: Full=Succinate--CoA ligase [ADP/GDP-forming] subunit alpha, mitochondrial {ECO:0000255|HAMAP-Rule:MF_03222};^Eukaryota; Metazoa; Chordata; Craniata; Vertebrata; Euteleostomi; Mammalia; Eutheria; Euarchontoglires; Glires; Rodentia; Myomorpha; Muroidea; Muridae; Murinae; Rattus	PF02629.22^CoA_binding^NULL^2-42^E:5.2e-06`PF13607.9^Succ_CoA_lig^NULL^89-184^E:3.3e-07`PF00549.22^Ligase_CoA^NULL^95-184^E:3.5e-15	.	.	.	KEGG:rno:114597	GO:0005739^cellular_component^mitochondrion`GO:0032991^cellular_component^protein-containing complex`GO:0009361^cellular_component^succinate-CoA ligase complex (ADP-forming)`GO:0045244^cellular_component^succinate-CoA ligase complex (GDP-forming)`GO:0019003^molecular_function^GDP binding`GO:0044877^molecular_function^protein-containing complex binding`GO:0004775^molecular_function^succinate-CoA ligase (ADP-forming) activity`GO:0004776^molecular_function^succinate-CoA ligase (GDP-forming) activity`GO:0006105^biological_process^succinate metabolic process`GO:0006104^biological_process^succinyl-CoA metabolic process`GO:0006099^biological_process^tricarboxylic acid cycle	GO:0005739^cellular_component^mitochondrion`GO:0032991^cellular_component^protein-containing complex`GO:0009361^cellular_component^succinate-CoA ligase complex (ADP-forming)`GO:0045244^cellular_component^succinate-CoA ligase complex (GDP-forming)`GO:0019003^molecular_function^GDP binding`GO:0044877^molecular_function^protein-containing complex binding`GO:0004775^molecular_function^succinate-CoA ligase (ADP-forming) activity`GO:0004776^molecular_function^succinate-CoA ligase (GDP-forming) activity`GO:0006105^biological_process^succinate metabolic process`GO:0006104^biological_process^succinyl-CoA metabolic process`GO:0006099^biological_process^tricarboxylic acid cycle	GO:0003824^molecular_function^catalytic activity	.	.
TRINITY_DN21304_c0_g1	6.9713	0.0879207	5.66e-15	5.36e-14	LACB2_BOVIN^LACB2_BOVIN^Q:973-293,H:41-268^40.517%ID^E:1.77e-35^RecName: Full=Endoribonuclease LACTB2 {ECO:0000250|UniProtKB:Q53H82};^Eukaryota; Metazoa; Chordata; Craniata; Vertebrata; Euteleostomi; Mammalia; Eutheria; Laurasiatheria; Artiodactyla; Ruminantia; Pecora; Bovidae; Bovinae; Bos	.	TRINITY_DN21304_c0_g1_i15.p1	245-988[-]	LACB2_CAEEL^LACB2_CAEEL^Q:6-232,H:43-262^33.333%ID^E:8e-41^RecName: Full=Beta-lactamase-like protein 2 homolog;^Eukaryota; Metazoa; Ecdysozoa; Nematoda; Chromadorea; Rhabditida; Rhabditina; Rhabditomorpha; Rhabditoidea; Rhabditidae; Peloderinae; Caenorhabditis	PF00753.30^Lactamase_B^NULL^6-162^E:1.6e-11	.	.	.	KEGG:cel:CELE_Y53F4B.39	GO:0005759^cellular_component^mitochondrial matrix`GO:0004521^molecular_function^RNA endonuclease activity`GO:0003727^molecular_function^single-stranded RNA binding`GO:0008270^molecular_function^zinc ion binding`GO:0090502^biological_process^RNA phosphodiester bond hydrolysis, endonucleolytic	GO:0005759^cellular_component^mitochondrial matrix`GO:0004521^molecular_function^RNA endonuclease activity`GO:0046872^molecular_function^metal ion binding`GO:0003727^molecular_function^single-stranded RNA binding	.	.	.
TRINITY_DN221132_c0_g1	9.07061	0.0997018	5.66e-15	5.36e-14	CSRP1_COTJA^CSRP1_COTJA^Q:531-55,H:3-170^29.586%ID^E:1.35e-19^RecName: Full=Cysteine and glycine-rich protein 1;^Eukaryota; Metazoa; Chordata; Craniata; Vertebrata; Euteleostomi; Archelosauria; Archosauria; Dinosauria; Saurischia; Theropoda; Coelurosauria; Aves; Neognathae; Galloanserae; Galliformes; Phasianidae; Perdicinae; Coturnix	.	.	.	.	.	.	.	.	KEGG:cjo:107324658	GO:0031252^cellular_component^cell leading edge`GO:0005737^cellular_component^cytoplasm`GO:0005925^cellular_component^focal adhesion`GO:0005634^cellular_component^nucleus`GO:0001725^cellular_component^stress fiber`GO:0046872^molecular_function^metal ion binding	.	.	.	.
TRINITY_DN226568_c0_g1	9.0736	0.111049	5.66e-15	5.36e-14	ENPL_CHICK^ENPL_CHICK^Q:210-133,H:111-136^76.923%ID^E:9.46e-07^RecName: Full=Endoplasmin;^Eukaryota; Metazoa; Chordata; Craniata; Vertebrata; Euteleostomi; Archelosauria; Archosauria; Dinosauria; Saurischia; Theropoda; Coelurosauria; Aves; Neognathae; Galloanserae; Galliformes; Phasianidae; Phasianinae; Gallus`ENPL_CHICK^ENPL_CHICK^Q:46-2,H:135-149^73.333%ID^E:9.46e-07^RecName: Full=Endoplasmin;^Eukaryota; Metazoa; Chordata; Craniata; Vertebrata; Euteleostomi; Archelosauria; Archosauria; Dinosauria; Saurischia; Theropoda; Coelurosauria; Aves; Neognathae; Galloanserae; Galliformes; Phasianidae; Phasianinae; Gallus	.	.	.	.	.	.	.	.	KEGG:gga:374163	GO:0005783^cellular_component^endoplasmic reticulum`GO:0042470^cellular_component^melanosome`GO:0048471^cellular_component^perinuclear region of cytoplasm`GO:0033018^cellular_component^sarcoplasmic reticulum lumen`GO:0005524^molecular_function^ATP binding`GO:0016887^molecular_function^ATP hydrolysis activity`GO:0140662^molecular_function^ATP-dependent protein folding chaperone`GO:0051082^molecular_function^unfolded protein binding`GO:0006880^biological_process^intracellular sequestering of iron ion`GO:0006457^biological_process^protein folding`GO:0030433^biological_process^ubiquitin-dependent ERAD pathway	.	.	.	.
TRINITY_DN24639_c0_g1	9.05843	0.0916518	5.66e-15	5.36e-14	SMC3_XENLA^SMC3_XENLA^Q:315-1661,H:381-810^23.361%ID^E:7.83e-26^RecName: Full=Structural maintenance of chromosomes protein 3;^Eukaryota; Metazoa; Chordata; Craniata; Vertebrata; Euteleostomi; Amphibia; Batrachia; Anura; Pipoidea; Pipidae; Xenopodinae; Xenopus; Xenopus	.	TRINITY_DN24639_c0_g1_i5.p1	3-1673[+]	SMC3_XENLA^SMC3_XENLA^Q:105-553,H:381-810^23.361%ID^E:7.31e-26^RecName: Full=Structural maintenance of chromosomes protein 3;^Eukaryota; Metazoa; Chordata; Craniata; Vertebrata; Euteleostomi; Amphibia; Batrachia; Anura; Pipoidea; Pipidae; Xenopodinae; Xenopus; Xenopus	PF06470.16^SMC_hinge^NULL^239-356^E:7.7e-12	.	.	.	.	GO:0000785^cellular_component^chromatin`GO:0000775^cellular_component^chromosome, centromeric region`GO:0030893^cellular_component^meiotic cohesin complex`GO:0005634^cellular_component^nucleus`GO:0005524^molecular_function^ATP binding`GO:0016887^molecular_function^ATP hydrolysis activity`GO:0051301^biological_process^cell division`GO:0051276^biological_process^chromosome organization`GO:0006281^biological_process^DNA repair`GO:0051321^biological_process^meiotic cell cycle`GO:0006275^biological_process^regulation of DNA replication	GO:0000785^cellular_component^chromatin`GO:0000775^cellular_component^chromosome, centromeric region`GO:0030893^cellular_component^meiotic cohesin complex`GO:0005634^cellular_component^nucleus`GO:0005524^molecular_function^ATP binding`GO:0016887^molecular_function^ATP hydrolysis activity`GO:0051301^biological_process^cell division`GO:0051276^biological_process^chromosome organization`GO:0006281^biological_process^DNA repair`GO:0051321^biological_process^meiotic cell cycle`GO:0006275^biological_process^regulation of DNA replication	GO:0005515^molecular_function^protein binding`GO:0005524^molecular_function^ATP binding`GO:0051276^biological_process^chromosome organization`GO:0005694^cellular_component^chromosome	.	.
TRINITY_DN25615_c0_g1	9.06769	0.0977701	5.66e-15	5.36e-14	PSA7_BOVIN^PSA7_BOVIN^Q:776-93,H:3-229^54.825%ID^E:3.37e-87^RecName: Full=Proteasome subunit alpha type-7;^Eukaryota; Metazoa; Chordata; Craniata; Vertebrata; Euteleostomi; Mammalia; Eutheria; Laurasiatheria; Artiodactyla; Ruminantia; Pecora; Bovidae; Bovinae; Bos	.	TRINITY_DN25615_c0_g1_i1.p1	36-788[-]	PSMA8_MOUSE^PSMA8_MOUSE^Q:1-250,H:1-249^51.6%ID^E:9.14e-89^RecName: Full=Proteasome subunit alpha type-8 {ECO:0000303|PubMed:31358751};^Eukaryota; Metazoa; Chordata; Craniata; Vertebrata; Euteleostomi; Mammalia; Eutheria; Euarchontoglires; Glires; Rodentia; Myomorpha; Muroidea; Muridae; Murinae; Mus; Mus	PF10584.12^Proteasome_A_N^NULL^5-27^E:2.8e-12`PF00227.29^Proteasome^NULL^28-213^E:3.6e-51	.	.	.	KEGG:mmu:73677	GO:0005737^cellular_component^cytoplasm`GO:0005634^cellular_component^nucleus`GO:0098794^cellular_component^postsynapse`GO:0005839^cellular_component^proteasome core complex`GO:0019773^cellular_component^proteasome core complex, alpha-subunit complex`GO:0042802^molecular_function^identical protein binding`GO:0010498^biological_process^proteasomal protein catabolic process`GO:0006511^biological_process^ubiquitin-dependent protein catabolic process	GO:0005829^cellular_component^cytosol`GO:0005654^cellular_component^nucleoplasm`GO:0005634^cellular_component^nucleus`GO:0005839^cellular_component^proteasome core complex`GO:0019773^cellular_component^proteasome core complex, alpha-subunit complex`GO:1990111^cellular_component^spermatoproteasome complex`GO:0030154^biological_process^cell differentiation`GO:0051321^biological_process^meiotic cell cycle`GO:0010498^biological_process^proteasomal protein catabolic process`GO:0060631^biological_process^regulation of meiosis I`GO:0007283^biological_process^spermatogenesis`GO:0006511^biological_process^ubiquitin-dependent protein catabolic process	GO:0006511^biological_process^ubiquitin-dependent protein catabolic process`GO:0019773^cellular_component^proteasome core complex, alpha-subunit complex`GO:0051603^biological_process^proteolysis involved in protein catabolic process`GO:0005839^cellular_component^proteasome core complex	.	.
TRINITY_DN28420_c1_g1	9.07061	0.0997018	5.66e-15	5.36e-14	CPT1B_PIG^CPT1B_PIG^Q:3-125,H:713-753^63.415%ID^E:4.79e-11^RecName: Full=Carnitine O-palmitoyltransferase 1, muscle isoform;^Eukaryota; Metazoa; Chordata; Craniata; Vertebrata; Euteleostomi; Mammalia; Eutheria; Laurasiatheria; Artiodactyla; Suina; Suidae; Sus	.	.	.	.	.	.	.	.	.	GO:0005741^cellular_component^mitochondrial outer membrane`GO:0005739^cellular_component^mitochondrion`GO:0004095^molecular_function^carnitine O-palmitoyltransferase activity`GO:0009437^biological_process^carnitine metabolic process`GO:0006635^biological_process^fatty acid beta-oxidation`GO:0006631^biological_process^fatty acid metabolic process`GO:0015909^biological_process^long-chain fatty acid transport`GO:0009637^biological_process^response to blue light	.	.	.	.
TRINITY_DN30400_c0_g2	9.06842	0.098253	5.66e-15	5.36e-14	PLD3_MOUSE^PLD3_MOUSE^Q:49-1218,H:81-467^28.928%ID^E:2.96e-45^RecName: Full=5'-3' exonuclease PLD3;^Eukaryota; Metazoa; Chordata; Craniata; Vertebrata; Euteleostomi; Mammalia; Eutheria; Euarchontoglires; Glires; Rodentia; Myomorpha; Muroidea; Muridae; Murinae; Mus; Mus	.	TRINITY_DN30400_c0_g2_i1.p1	43-1269[+]	PLD3_MOUSE^PLD3_MOUSE^Q:3-392,H:81-467^28.928%ID^E:1.31e-45^RecName: Full=5'-3' exonuclease PLD3;^Eukaryota; Metazoa; Chordata; Craniata; Vertebrata; Euteleostomi; Mammalia; Eutheria; Euarchontoglires; Glires; Rodentia; Myomorpha; Muroidea; Muridae; Murinae; Mus; Mus	PF13091.9^PLDc_2^NULL^33-175^E:1.8e-18`PF13918.9^PLDc_3^NULL^211-314^E:3.2e-06`PF13091.9^PLDc_2^NULL^238-391^E:4.6e-06	.	.	.	KEGG:mmu:18807	GO:0031901^cellular_component^early endosome membrane`GO:0005789^cellular_component^endoplasmic reticulum membrane`GO:0000139^cellular_component^Golgi membrane`GO:0031902^cellular_component^late endosome membrane`GO:0043202^cellular_component^lysosomal lumen`GO:0005765^cellular_component^lysosomal membrane`GO:0004630^molecular_function^phospholipase D activity`GO:0045145^molecular_function^single-stranded DNA 5'-3' DNA exonuclease activity`GO:0006954^biological_process^inflammatory response`GO:0045087^biological_process^innate immune response`GO:0014902^biological_process^myotube differentiation`GO:1900015^biological_process^regulation of cytokine production involved in inflammatory response	GO:0031901^cellular_component^early endosome membrane`GO:0005789^cellular_component^endoplasmic reticulum membrane`GO:0000139^cellular_component^Golgi membrane`GO:0031902^cellular_component^late endosome membrane`GO:0043202^cellular_component^lysosomal lumen`GO:0005765^cellular_component^lysosomal membrane`GO:0004630^molecular_function^phospholipase D activity`GO:0045145^molecular_function^single-stranded DNA 5'-3' DNA exonuclease activity`GO:0006954^biological_process^inflammatory response`GO:0045087^biological_process^innate immune response`GO:0014902^biological_process^myotube differentiation`GO:1900015^biological_process^regulation of cytokine production involved in inflammatory response	.	.	.
TRINITY_DN30650_c0_g1	9.06842	0.098253	5.66e-15	5.36e-14	GGA3_MOUSE^GGA3_MOUSE^Q:122-1015,H:9-308^28.71%ID^E:6.23e-30^RecName: Full=ADP-ribosylation factor-binding protein GGA3;^Eukaryota; Metazoa; Chordata; Craniata; Vertebrata; Euteleostomi; Mammalia; Eutheria; Euarchontoglires; Glires; Rodentia; Myomorpha; Muroidea; Muridae; Murinae; Mus; Mus	.	TRINITY_DN30650_c0_g1_i2.p1	107-2119[+]	GGA3_MOUSE^GGA3_MOUSE^Q:6-303,H:9-308^28.71%ID^E:2.66e-30^RecName: Full=ADP-ribosylation factor-binding protein GGA3;^Eukaryota; Metazoa; Chordata; Craniata; Vertebrata; Euteleostomi; Mammalia; Eutheria; Euarchontoglires; Glires; Rodentia; Myomorpha; Muroidea; Muridae; Murinae; Mus; Mus	PF00790.22^VHS^NULL^3-139^E:2.4e-18`PF18308.4^GGA_N-GAT^NULL^162-196^E:3.7e-10	.	.	.	KEGG:mmu:260302	GO:0005769^cellular_component^early endosome`GO:0031901^cellular_component^early endosome membrane`GO:0005794^cellular_component^Golgi apparatus`GO:0005764^cellular_component^lysosome`GO:0032991^cellular_component^protein-containing complex`GO:0055037^cellular_component^recycling endosome`GO:0055038^cellular_component^recycling endosome membrane`GO:0005802^cellular_component^trans-Golgi network`GO:0035091^molecular_function^phosphatidylinositol binding`GO:0044877^molecular_function^protein-containing complex binding`GO:0031267^molecular_function^small GTPase binding`GO:0043130^molecular_function^ubiquitin binding`GO:0032456^biological_process^endocytic recycling`GO:0043001^biological_process^Golgi to plasma membrane protein transport`GO:0006893^biological_process^Golgi to plasma membrane transport`GO:1902430^biological_process^negative regulation of amyloid-beta formation`GO:0045732^biological_process^positive regulation of protein catabolic process`GO:0030163^biological_process^protein catabolic process`GO:0031648^biological_process^protein destabilization`GO:0034394^biological_process^protein localization to cell surface`GO:0061462^biological_process^protein localization to lysosome`GO:0006622^biological_process^protein targeting to lysosome`GO:0031647^biological_process^regulation of protein stability	GO:0005769^cellular_component^early endosome`GO:0031901^cellular_component^early endosome membrane`GO:0005794^cellular_component^Golgi apparatus`GO:0005764^cellular_component^lysosome`GO:0032991^cellular_component^protein-containing complex`GO:0055037^cellular_component^recycling endosome`GO:0055038^cellular_component^recycling endosome membrane`GO:0005802^cellular_component^trans-Golgi network`GO:0035091^molecular_function^phosphatidylinositol binding`GO:0044877^molecular_function^protein-containing complex binding`GO:0031267^molecular_function^small GTPase binding`GO:0043130^molecular_function^ubiquitin binding`GO:0032456^biological_process^endocytic recycling`GO:0043001^biological_process^Golgi to plasma membrane protein transport`GO:0006893^biological_process^Golgi to plasma membrane transport`GO:1902430^biological_process^negative regulation of amyloid-beta formation`GO:0045732^biological_process^positive regulation of protein catabolic process`GO:0030163^biological_process^protein catabolic process`GO:0031648^biological_process^protein destabilization`GO:0034394^biological_process^protein localization to cell surface`GO:0061462^biological_process^protein localization to lysosome`GO:0006622^biological_process^protein targeting to lysosome`GO:0031647^biological_process^regulation of protein stability	GO:0035091^molecular_function^phosphatidylinositol binding`GO:0043130^molecular_function^ubiquitin binding	.	.
TRINITY_DN315357_c0_g1	9.06062	0.093101	5.66e-15	5.36e-14	DTD1_BOVIN^DTD1_BOVIN^Q:17-445,H:1-143^51.748%ID^E:2.17e-35^RecName: Full=D-aminoacyl-tRNA deacylase 1 {ECO:0000250|UniProtKB:Q8IIS0};^Eukaryota; Metazoa; Chordata; Craniata; Vertebrata; Euteleostomi; Mammalia; Eutheria; Laurasiatheria; Artiodactyla; Ruminantia; Pecora; Bovidae; Bovinae; Bos	.	TRINITY_DN315357_c0_g1_i2.p1	17-472[+]	DTD1_BOVIN^DTD1_BOVIN^Q:1-143,H:1-143^51.748%ID^E:1.16e-45^RecName: Full=D-aminoacyl-tRNA deacylase 1 {ECO:0000250|UniProtKB:Q8IIS0};^Eukaryota; Metazoa; Chordata; Craniata; Vertebrata; Euteleostomi; Mammalia; Eutheria; Laurasiatheria; Artiodactyla; Ruminantia; Pecora; Bovidae; Bovinae; Bos	PF02580.19^Tyr_Deacylase^NULL^3-146^E:1.5e-43	.	.	.	KEGG:bta:514493	GO:0005737^cellular_component^cytoplasm`GO:0005634^cellular_component^nucleus`GO:0051500^molecular_function^D-tyrosyl-tRNA(Tyr) deacylase activity`GO:0003677^molecular_function^DNA binding`GO:0046872^molecular_function^metal ion binding`GO:0000049^molecular_function^tRNA binding`GO:0006260^biological_process^DNA replication`GO:0006399^biological_process^tRNA metabolic process	GO:0005737^cellular_component^cytoplasm`GO:0005634^cellular_component^nucleus`GO:0051500^molecular_function^D-tyrosyl-tRNA(Tyr) deacylase activity`GO:0003677^molecular_function^DNA binding`GO:0046872^molecular_function^metal ion binding`GO:0000049^molecular_function^tRNA binding`GO:0006260^biological_process^DNA replication`GO:0006399^biological_process^tRNA metabolic process	GO:0002161^molecular_function^aminoacyl-tRNA editing activity`GO:0051499^molecular_function^D-aminoacyl-tRNA deacylase activity`GO:0005737^cellular_component^cytoplasm	.	.
TRINITY_DN37584_c1_g2	9.07061	0.0997018	5.66e-15	5.36e-14	MYO1F_HUMAN^MYO1F_HUMAN^Q:186-1,H:440-501^61.29%ID^E:6.58e-19^RecName: Full=Unconventional myosin-If;^Eukaryota; Metazoa; Chordata; Craniata; Vertebrata; Euteleostomi; Mammalia; Eutheria; Euarchontoglires; Primates; Haplorrhini; Catarrhini; Hominidae; Homo	.	.	.	.	.	.	.	.	KEGG:hsa:4542	GO:0015629^cellular_component^actin cytoskeleton`GO:0005737^cellular_component^cytoplasm`GO:0005829^cellular_component^cytosol`GO:0005902^cellular_component^microvillus`GO:0005886^cellular_component^plasma membrane`GO:0016461^cellular_component^unconventional myosin complex`GO:0031982^cellular_component^vesicle`GO:0003779^molecular_function^actin binding`GO:0051015^molecular_function^actin filament binding`GO:0005524^molecular_function^ATP binding`GO:0005516^molecular_function^calmodulin binding`GO:0000146^molecular_function^microfilament motor activity`GO:0007015^biological_process^actin filament organization`GO:0030050^biological_process^vesicle transport along actin filament	.	.	.	.
TRINITY_DN376_c2_g1	9.07061	0.0997018	5.66e-15	5.36e-14	IQGA1_HUMAN^IQGA1_HUMAN^Q:487-2,H:1279-1439^25.15%ID^E:3.87e-13^RecName: Full=Ras GTPase-activating-like protein IQGAP1;^Eukaryota; Metazoa; Chordata; Craniata; Vertebrata; Euteleostomi; Mammalia; Eutheria; Euarchontoglires; Primates; Haplorrhini; Catarrhini; Hominidae; Homo	.	TRINITY_DN376_c2_g1_i1.p1	2-487[-]	IQGA1_HUMAN^IQGA1_HUMAN^Q:1-162,H:1279-1439^25.15%ID^E:3.49e-13^RecName: Full=Ras GTPase-activating-like protein IQGAP1;^Eukaryota; Metazoa; Chordata; Craniata; Vertebrata; Euteleostomi; Mammalia; Eutheria; Euarchontoglires; Primates; Haplorrhini; Catarrhini; Hominidae; Homo	.	.	.	.	KEGG:hsa:8826	GO:0005884^cellular_component^actin filament`GO:0016324^cellular_component^apical plasma membrane`GO:0030424^cellular_component^axon`GO:0016323^cellular_component^basolateral plasma membrane`GO:0030864^cellular_component^cortical actin cytoskeleton`GO:0005737^cellular_component^cytoplasm`GO:0036464^cellular_component^cytoplasmic ribonucleoprotein granule`GO:0005829^cellular_component^cytosol`GO:0070062^cellular_component^extracellular exosome`GO:0031234^cellular_component^extrinsic component of cytoplasmic side of plasma membrane`GO:0005925^cellular_component^focal adhesion`GO:0030426^cellular_component^growth cone`GO:0016328^cellular_component^lateral plasma membrane`GO:0005874^cellular_component^microtubule`GO:0030496^cellular_component^midbody`GO:0043005^cellular_component^neuron projection`GO:0005634^cellular_component^nucleus`GO:0005886^cellular_component^plasma membrane`GO:1990904^cellular_component^ribonucleoprotein complex`GO:0001726^cellular_component^ruffle`GO:0030667^cellular_component^secretory granule membrane`GO:0036057^cellular_component^slit diaphragm`GO:0051015^molecular_function^actin filament binding`GO:0045296^molecular_function^cadherin binding`GO:0005509^molecular_function^calcium ion binding`GO:0005516^molecular_function^calmodulin binding`GO:0005096^molecular_function^GTPase activator activity`GO:0005095^molecular_function^GTPase inhibitor activity`GO:0005078^molecular_function^MAP-kinase scaffold activity`GO:0060090^molecular_function^molecular adaptor activity`GO:0005547^molecular_function^phosphatidylinositol-3,4,5-trisphosphate binding`GO:0019904^molecular_function^protein domain specific binding`GO:0019901^molecular_function^protein kinase binding`GO:0019903^molecular_function^protein phosphatase binding`GO:0043539^molecular_function^protein serine/threonine kinase activator activity`GO:0044548^molecular_function^S100 protein binding`GO:0031267^molecular_function^small GTPase binding`GO:0016477^biological_process^cell migration`GO:0071277^biological_process^cellular response to calcium ion`GO:0071364^biological_process^cellular response to epidermal growth factor stimulus`GO:0036120^biological_process^cellular response to platelet-derived growth factor stimulus`GO:0007173^biological_process^epidermal growth factor receptor signaling pathway`GO:0008543^biological_process^fibroblast growth factor receptor signaling pathway`GO:0010761^biological_process^fibroblast migration`GO:0035305^biological_process^negative regulation of dephosphorylation`GO:1990138^biological_process^neuron projection extension`GO:0048008^biological_process^platelet-derived growth factor receptor signaling pathway`GO:0072015^biological_process^podocyte development`GO:0043410^biological_process^positive regulation of MAPK cascade`GO:0045860^biological_process^positive regulation of protein kinase activity`GO:0032956^biological_process^regulation of actin cytoskeleton organization`GO:0001817^biological_process^regulation of cytokine production`GO:0043087^biological_process^regulation of GTPase activity`GO:0007346^biological_process^regulation of mitotic cell cycle`GO:0007165^biological_process^signal transduction	GO:0005884^cellular_component^actin filament`GO:0016324^cellular_component^apical plasma membrane`GO:0030424^cellular_component^axon`GO:0016323^cellular_component^basolateral plasma membrane`GO:0030864^cellular_component^cortical actin cytoskeleton`GO:0005737^cellular_component^cytoplasm`GO:0036464^cellular_component^cytoplasmic ribonucleoprotein granule`GO:0005829^cellular_component^cytosol`GO:0070062^cellular_component^extracellular exosome`GO:0031234^cellular_component^extrinsic component of cytoplasmic side of plasma membrane`GO:0005925^cellular_component^focal adhesion`GO:0030426^cellular_component^growth cone`GO:0016328^cellular_component^lateral plasma membrane`GO:0005874^cellular_component^microtubule`GO:0030496^cellular_component^midbody`GO:0043005^cellular_component^neuron projection`GO:0005634^cellular_component^nucleus`GO:0005886^cellular_component^plasma membrane`GO:1990904^cellular_component^ribonucleoprotein complex`GO:0001726^cellular_component^ruffle`GO:0030667^cellular_component^secretory granule membrane`GO:0036057^cellular_component^slit diaphragm`GO:0051015^molecular_function^actin filament binding`GO:0045296^molecular_function^cadherin binding`GO:0005509^molecular_function^calcium ion binding`GO:0005516^molecular_function^calmodulin binding`GO:0005096^molecular_function^GTPase activator activity`GO:0005095^molecular_function^GTPase inhibitor activity`GO:0005078^molecular_function^MAP-kinase scaffold activity`GO:0060090^molecular_function^molecular adaptor activity`GO:0005547^molecular_function^phosphatidylinositol-3,4,5-trisphosphate binding`GO:0019904^molecular_function^protein domain specific binding`GO:0019901^molecular_function^protein kinase binding`GO:0019903^molecular_function^protein phosphatase binding`GO:0043539^molecular_function^protein serine/threonine kinase activator activity`GO:0044548^molecular_function^S100 protein binding`GO:0031267^molecular_function^small GTPase binding`GO:0016477^biological_process^cell migration`GO:0071277^biological_process^cellular response to calcium ion`GO:0071364^biological_process^cellular response to epidermal growth factor stimulus`GO:0036120^biological_process^cellular response to platelet-derived growth factor stimulus`GO:0007173^biological_process^epidermal growth factor receptor signaling pathway`GO:0008543^biological_process^fibroblast growth factor receptor signaling pathway`GO:0010761^biological_process^fibroblast migration`GO:0035305^biological_process^negative regulation of dephosphorylation`GO:1990138^biological_process^neuron projection extension`GO:0048008^biological_process^platelet-derived growth factor receptor signaling pathway`GO:0072015^biological_process^podocyte development`GO:0043410^biological_process^positive regulation of MAPK cascade`GO:0045860^biological_process^positive regulation of protein kinase activity`GO:0032956^biological_process^regulation of actin cytoskeleton organization`GO:0001817^biological_process^regulation of cytokine production`GO:0043087^biological_process^regulation of GTPase activity`GO:0007346^biological_process^regulation of mitotic cell cycle`GO:0007165^biological_process^signal transduction	.	.	.
TRINITY_DN38086_c0_g1	9.07061	0.0997018	5.66e-15	5.36e-14	CDC37_BOVIN^CDC37_BOVIN^Q:46-405,H:1-122^47.967%ID^E:5.89e-27^RecName: Full=Hsp90 co-chaperone Cdc37;^Eukaryota; Metazoa; Chordata; Craniata; Vertebrata; Euteleostomi; Mammalia; Eutheria; Laurasiatheria; Artiodactyla; Ruminantia; Pecora; Bovidae; Bovinae; Bos	.	TRINITY_DN38086_c0_g1_i1.p1	46-405[+]	CDC37_BOVIN^CDC37_BOVIN^Q:1-120,H:1-122^47.967%ID^E:3.07e-27^RecName: Full=Hsp90 co-chaperone Cdc37;^Eukaryota; Metazoa; Chordata; Craniata; Vertebrata; Euteleostomi; Mammalia; Eutheria; Laurasiatheria; Artiodactyla; Ruminantia; Pecora; Bovidae; Bovinae; Bos	PF03234.17^CDC37_N^NULL^1-89^E:2.8e-15	.	.	.	KEGG:bta:520883	GO:0005737^cellular_component^cytoplasm`GO:0005829^cellular_component^cytosol`GO:1990565^cellular_component^HSP90-CDC37 chaperone complex`GO:0005524^molecular_function^ATP binding`GO:0051087^molecular_function^protein-folding chaperone binding`GO:0031072^molecular_function^heat shock protein binding`GO:0051879^molecular_function^Hsp90 protein binding`GO:0019901^molecular_function^protein kinase binding`GO:0019887^molecular_function^protein kinase regulator activity`GO:0097110^molecular_function^scaffold protein binding`GO:0051082^molecular_function^unfolded protein binding`GO:0098779^biological_process^positive regulation of mitophagy in response to mitochondrial depolarization`GO:0010608^biological_process^post-transcriptional regulation of gene expression`GO:0006457^biological_process^protein folding`GO:0050821^biological_process^protein stabilization`GO:0045859^biological_process^regulation of protein kinase activity`GO:0060338^biological_process^regulation of type I interferon-mediated signaling pathway`GO:0060334^biological_process^regulation of type II interferon-mediated signaling pathway	GO:0005737^cellular_component^cytoplasm`GO:0005829^cellular_component^cytosol`GO:1990565^cellular_component^HSP90-CDC37 chaperone complex`GO:0005524^molecular_function^ATP binding`GO:0051087^molecular_function^protein-folding chaperone binding`GO:0031072^molecular_function^heat shock protein binding`GO:0051879^molecular_function^Hsp90 protein binding`GO:0019901^molecular_function^protein kinase binding`GO:0019887^molecular_function^protein kinase regulator activity`GO:0097110^molecular_function^scaffold protein binding`GO:0051082^molecular_function^unfolded protein binding`GO:0098779^biological_process^positive regulation of mitophagy in response to mitochondrial depolarization`GO:0010608^biological_process^post-transcriptional regulation of gene expression`GO:0006457^biological_process^protein folding`GO:0050821^biological_process^protein stabilization`GO:0045859^biological_process^regulation of protein kinase activity`GO:0060338^biological_process^regulation of type I interferon-mediated signaling pathway`GO:0060334^biological_process^regulation of type II interferon-mediated signaling pathway	GO:0019901^molecular_function^protein kinase binding	.	.
TRINITY_DN42839_c0_g1	9.07061	0.0997018	5.66e-15	5.36e-14	CD53_MOUSE^CD53_MOUSE^Q:486-13,H:27-173^28.125%ID^E:1.35e-08^RecName: Full=Leukocyte surface antigen CD53;^Eukaryota; Metazoa; Chordata; Craniata; Vertebrata; Euteleostomi; Mammalia; Eutheria; Euarchontoglires; Glires; Rodentia; Myomorpha; Muroidea; Muridae; Murinae; Mus; Mus	.	.	.	.	.	.	.	.	KEGG:mmu:12508	GO:0009986^cellular_component^cell surface`GO:0005911^cellular_component^cell-cell junction`GO:0001772^cellular_component^immunological synapse`GO:0005886^cellular_component^plasma membrane`GO:0042802^molecular_function^identical protein binding`GO:1901741^biological_process^positive regulation of myoblast fusion	.	.	.	.
TRINITY_DN52539_c0_g1	9.06842	0.098253	5.66e-15	5.36e-14	AGD7_ARATH^AGD7_ARATH^Q:58-246,H:8-71^34.375%ID^E:2.28e-07^RecName: Full=ADP-ribosylation factor GTPase-activating protein AGD7;^Eukaryota; Viridiplantae; Streptophyta; Embryophyta; Tracheophyta; Spermatophyta; Magnoliopsida; eudicotyledons; Gunneridae; Pentapetalae; rosids; malvids; Brassicales; Brassicaceae; Camelineae; Arabidopsis	.	.	.	.	.	.	.	.	KEGG:ath:AT2G37550	GO:0005783^cellular_component^endoplasmic reticulum`GO:0005794^cellular_component^Golgi apparatus`GO:0005096^molecular_function^GTPase activator activity`GO:0046872^molecular_function^metal ion binding`GO:0016192^biological_process^vesicle-mediated transport	.	.	.	.
TRINITY_DN55693_c0_g1	9.05843	0.0916518	5.66e-15	5.36e-14	YRD6_CAEEL^YRD6_CAEEL^Q:232-20,H:787-857^47.887%ID^E:1.4e-15^RecName: Full=Uncharacterized protein K02A2.6;^Eukaryota; Metazoa; Ecdysozoa; Nematoda; Chromadorea; Rhabditida; Rhabditina; Rhabditomorpha; Rhabditoidea; Rhabditidae; Peloderinae; Caenorhabditis	.	.	.	.	.	.	.	.	.	GO:0005737^cellular_component^cytoplasm`GO:0042575^cellular_component^DNA polymerase complex`GO:0003887^molecular_function^DNA-directed DNA polymerase activity`GO:0019899^molecular_function^enzyme binding`GO:0003676^molecular_function^nucleic acid binding`GO:0008270^molecular_function^zinc ion binding`GO:0015074^biological_process^DNA integration	.	.	.	.
TRINITY_DN6003_c3_g1	9.05647	0.0903636	5.66e-15	5.36e-14	RPA49_SCHPO^RPA49_SCHPO^Q:429-1124,H:149-383^25.591%ID^E:3.38e-08^RecName: Full=DNA-directed RNA polymerase I subunit rpa49;^Eukaryota; Fungi; Dikarya; Ascomycota; Taphrinomycotina; Schizosaccharomycetes; Schizosaccharomycetales; Schizosaccharomycetaceae; Schizosaccharomyces	.	TRINITY_DN6003_c3_g1_i16.p1	3-1166[+]	RPA49_MOUSE^RPA49_MOUSE^Q:141-370,H:203-438^25.306%ID^E:2.3e-08^RecName: Full=DNA-directed RNA polymerase I subunit RPA49;^Eukaryota; Metazoa; Chordata; Craniata; Vertebrata; Euteleostomi; Mammalia; Eutheria; Euarchontoglires; Glires; Rodentia; Myomorpha; Muroidea; Muridae; Murinae; Mus; Mus	PF06870.15^RNA_pol_I_A49^NULL^127-381^E:3.9e-24	.	.	.	KEGG:mmu:64424	GO:0005730^cellular_component^nucleolus`GO:0005634^cellular_component^nucleus`GO:0005736^cellular_component^RNA polymerase I complex`GO:0003677^molecular_function^DNA binding`GO:0001188^biological_process^RNA polymerase I preinitiation complex assembly`GO:0006362^biological_process^transcription elongation by RNA polymerase I	GO:0001650^cellular_component^fibrillar center`GO:0005730^cellular_component^nucleolus`GO:0005654^cellular_component^nucleoplasm`GO:0005736^cellular_component^RNA polymerase I complex`GO:0003677^molecular_function^DNA binding`GO:0001179^molecular_function^RNA polymerase I general transcription initiation factor binding`GO:0042790^biological_process^nucleolar large rRNA transcription by RNA polymerase I`GO:0001188^biological_process^RNA polymerase I preinitiation complex assembly`GO:0006362^biological_process^transcription elongation by RNA polymerase I	GO:0003677^molecular_function^DNA binding`GO:0006351^biological_process^DNA-templated transcription	.	.
TRINITY_DN60880_c0_g1	9.06038	0.09294	5.66e-15	5.36e-14	AAR2_PONAB^AAR2_PONAB^Q:126-407,H:19-115^32.99%ID^E:1.6e-07^RecName: Full=Protein AAR2 homolog;^Eukaryota; Metazoa; Chordata; Craniata; Vertebrata; Euteleostomi; Mammalia; Eutheria; Euarchontoglires; Primates; Haplorrhini; Catarrhini; Hominidae; Pongo	.	.	.	.	.	.	.	.	KEGG:pon:100174684	GO:0005681^cellular_component^spliceosomal complex`GO:0006397^biological_process^mRNA processing`GO:0008380^biological_process^RNA splicing	.	.	.	.
TRINITY_DN62887_c1_g1	9.05549	0.0897194	5.66e-15	5.36e-14	RHGBA_MOUSE^RHGBA_MOUSE^Q:97-2,H:98-129^78.125%ID^E:8.74e-17^RecName: Full=Rho GTPase-activating protein 11A {ECO:0000305};^Eukaryota; Metazoa; Chordata; Craniata; Vertebrata; Euteleostomi; Mammalia; Eutheria; Euarchontoglires; Glires; Rodentia; Myomorpha; Muroidea; Muridae; Murinae; Mus; Mus`RHGBA_MOUSE^RHGBA_MOUSE^Q:267-184,H:72-99^71.429%ID^E:8.74e-17^RecName: Full=Rho GTPase-activating protein 11A {ECO:0000305};^Eukaryota; Metazoa; Chordata; Craniata; Vertebrata; Euteleostomi; Mammalia; Eutheria; Euarchontoglires; Glires; Rodentia; Myomorpha; Muroidea; Muridae; Murinae; Mus; Mus	.	.	.	.	.	.	.	.	KEGG:mmu:228482	GO:0005759^cellular_component^mitochondrial matrix`GO:0005634^cellular_component^nucleus`GO:0005096^molecular_function^GTPase activator activity`GO:0043547^biological_process^positive regulation of GTPase activity`GO:0007165^biological_process^signal transduction	.	.	.	.
TRINITY_DN77927_c0_g1	9.07061	0.0997018	5.66e-15	5.36e-14	XCT_MOUSE^XCT_MOUSE^Q:951-52,H:201-502^27.687%ID^E:8.33e-37^RecName: Full=Cystine/glutamate transporter {ECO:0000305};^Eukaryota; Metazoa; Chordata; Craniata; Vertebrata; Euteleostomi; Mammalia; Eutheria; Euarchontoglires; Glires; Rodentia; Myomorpha; Muroidea; Muridae; Murinae; Mus; Mus	.	TRINITY_DN77927_c0_g1_i1.p1	46-855[-]	XCT_MOUSE^XCT_MOUSE^Q:1-268,H:233-502^28.364%ID^E:3.67e-39^RecName: Full=Cystine/glutamate transporter {ECO:0000305};^Eukaryota; Metazoa; Chordata; Craniata; Vertebrata; Euteleostomi; Mammalia; Eutheria; Euarchontoglires; Glires; Rodentia; Myomorpha; Muroidea; Muridae; Murinae; Mus; Mus	PF00324.24^AA_permease^NULL^5-228^E:2.2e-10`PF13520.9^AA_permease_2^NULL^5-214^E:3.6e-20	.	.	.	KEGG:mmu:26570	GO:0045177^cellular_component^apical part of cell`GO:0097449^cellular_component^astrocyte projection`GO:0031526^cellular_component^brush border membrane`GO:0009986^cellular_component^cell surface`GO:0005856^cellular_component^cytoskeleton`GO:0043231^cellular_component^intracellular membrane-bounded organelle`GO:0016020^cellular_component^membrane`GO:0005886^cellular_component^plasma membrane`GO:0005791^cellular_component^rough endoplasmic reticulum`GO:0015327^molecular_function^cystine:glutamate antiporter activity`GO:0015179^molecular_function^L-amino acid transmembrane transporter activity`GO:0140926^molecular_function^L-kynurenine transmembrane transporter activity`GO:0030534^biological_process^adult behavior`GO:0007420^biological_process^brain development`GO:0090461^biological_process^intracellular glutamate homeostasis`GO:0034599^biological_process^cellular response to oxidative stress`GO:0140206^biological_process^dipeptide import across plasma membrane`GO:0006749^biological_process^glutathione metabolic process`GO:0034775^biological_process^glutathione transmembrane transport`GO:0015811^biological_process^L-cystine transport`GO:0098712^biological_process^L-glutamate import across plasma membrane`GO:0015813^biological_process^L-glutamate transmembrane transport`GO:0140924^biological_process^L-kynurenine transmembrane transport`GO:0070306^biological_process^lens fiber cell differentiation`GO:0060173^biological_process^limb development`GO:0048286^biological_process^lung alveolus development`GO:0050804^biological_process^modulation of chemical synaptic transmission`GO:0110076^biological_process^negative regulation of ferroptosis`GO:1903204^biological_process^negative regulation of oxidative stress-induced neuron death`GO:0071702^biological_process^organic substance transport`GO:0070527^biological_process^platelet aggregation`GO:1904717^biological_process^regulation of AMPA glutamate receptor clustering`GO:0042127^biological_process^regulation of cell population proliferation`GO:1900407^biological_process^regulation of cellular response to oxidative stress`GO:1901494^biological_process^regulation of cysteine metabolic process`GO:2000211^biological_process^regulation of glutamate metabolic process`GO:1903786^biological_process^regulation of glutathione biosynthetic process`GO:0048021^biological_process^regulation of melanin biosynthetic process`GO:0033029^biological_process^regulation of neutrophil apoptotic process`GO:0051223^biological_process^regulation of protein transport`GO:0050807^biological_process^regulation of synapse organization`GO:0035094^biological_process^response to nicotine`GO:0014070^biological_process^response to organic cyclic compound`GO:0051775^biological_process^response to redox state`GO:0009636^biological_process^response to toxic substance`GO:0021756^biological_process^striatum development`GO:0021591^biological_process^ventricular system development`GO:0008542^biological_process^visual learning	GO:0045177^cellular_component^apical part of cell`GO:0097449^cellular_component^astrocyte projection`GO:0031526^cellular_component^brush border membrane`GO:0009986^cellular_component^cell surface`GO:0005856^cellular_component^cytoskeleton`GO:0043231^cellular_component^intracellular membrane-bounded organelle`GO:0016020^cellular_component^membrane`GO:0005886^cellular_component^plasma membrane`GO:0005791^cellular_component^rough endoplasmic reticulum`GO:0015327^molecular_function^cystine:glutamate antiporter activity`GO:0015179^molecular_function^L-amino acid transmembrane transporter activity`GO:0140926^molecular_function^L-kynurenine transmembrane transporter activity`GO:0030534^biological_process^adult behavior`GO:0007420^biological_process^brain development`GO:0090461^biological_process^intracellular glutamate homeostasis`GO:0034599^biological_process^cellular response to oxidative stress`GO:0140206^biological_process^dipeptide import across plasma membrane`GO:0006749^biological_process^glutathione metabolic process`GO:0034775^biological_process^glutathione transmembrane transport`GO:0015811^biological_process^L-cystine transport`GO:0098712^biological_process^L-glutamate import across plasma membrane`GO:0015813^biological_process^L-glutamate transmembrane transport`GO:0140924^biological_process^L-kynurenine transmembrane transport`GO:0070306^biological_process^lens fiber cell differentiation`GO:0060173^biological_process^limb development`GO:0048286^biological_process^lung alveolus development`GO:0050804^biological_process^modulation of chemical synaptic transmission`GO:0110076^biological_process^negative regulation of ferroptosis`GO:1903204^biological_process^negative regulation of oxidative stress-induced neuron death`GO:0071702^biological_process^organic substance transport`GO:0070527^biological_process^platelet aggregation`GO:1904717^biological_process^regulation of AMPA glutamate receptor clustering`GO:0042127^biological_process^regulation of cell population proliferation`GO:1900407^biological_process^regulation of cellular response to oxidative stress`GO:1901494^biological_process^regulation of cysteine metabolic process`GO:2000211^biological_process^regulation of glutamate metabolic process`GO:1903786^biological_process^regulation of glutathione biosynthetic process`GO:0048021^biological_process^regulation of melanin biosynthetic process`GO:0033029^biological_process^regulation of neutrophil apoptotic process`GO:0051223^biological_process^regulation of protein transport`GO:0050807^biological_process^regulation of synapse organization`GO:0035094^biological_process^response to nicotine`GO:0014070^biological_process^response to organic cyclic compound`GO:0051775^biological_process^response to redox state`GO:0009636^biological_process^response to toxic substance`GO:0021756^biological_process^striatum development`GO:0021591^biological_process^ventricular system development`GO:0008542^biological_process^visual learning	GO:0055085^biological_process^transmembrane transport`GO:0016020^cellular_component^membrane`GO:0022857^molecular_function^transmembrane transporter activity	.	.
TRINITY_DN83657_c0_g1	9.06842	0.098253	5.66e-15	5.36e-14	SYIC_MOUSE^SYIC_MOUSE^Q:507-172,H:897-1011^44.828%ID^E:4.2e-24^RecName: Full=Isoleucine--tRNA ligase, cytoplasmic;^Eukaryota; Metazoa; Chordata; Craniata; Vertebrata; Euteleostomi; Mammalia; Eutheria; Euarchontoglires; Glires; Rodentia; Myomorpha; Muroidea; Muridae; Murinae; Mus; Mus	.	TRINITY_DN83657_c0_g1_i3.p1	1-516[-]	SYIC_MOUSE^SYIC_MOUSE^Q:4-115,H:897-1011^44.828%ID^E:3.78e-24^RecName: Full=Isoleucine--tRNA ligase, cytoplasmic;^Eukaryota; Metazoa; Chordata; Craniata; Vertebrata; Euteleostomi; Mammalia; Eutheria; Euarchontoglires; Glires; Rodentia; Myomorpha; Muroidea; Muridae; Murinae; Mus; Mus	PF19302.2^DUF5915^NULL^4-147^E:6.6e-17	.	.	.	KEGG:mmu:105148	GO:0017101^cellular_component^aminoacyl-tRNA synthetase multienzyme complex`GO:0005737^cellular_component^cytoplasm`GO:0005829^cellular_component^cytosol`GO:0005654^cellular_component^nucleoplasm`GO:0002161^molecular_function^aminoacyl-tRNA editing activity`GO:0005524^molecular_function^ATP binding`GO:0051020^molecular_function^GTPase binding`GO:0004822^molecular_function^isoleucine-tRNA ligase activity`GO:0000049^molecular_function^tRNA binding`GO:0006428^biological_process^isoleucyl-tRNA aminoacylation	GO:0017101^cellular_component^aminoacyl-tRNA synthetase multienzyme complex`GO:0005737^cellular_component^cytoplasm`GO:0005829^cellular_component^cytosol`GO:0005654^cellular_component^nucleoplasm`GO:0002161^molecular_function^aminoacyl-tRNA editing activity`GO:0005524^molecular_function^ATP binding`GO:0051020^molecular_function^GTPase binding`GO:0004822^molecular_function^isoleucine-tRNA ligase activity`GO:0000049^molecular_function^tRNA binding`GO:0006428^biological_process^isoleucyl-tRNA aminoacylation	.	.	.
TRINITY_DN9428_c0_g1	9.055	0.0893973	5.66e-15	5.36e-14	.	.	TRINITY_DN9428_c0_g1_i1.p1	2-592[+]	.	.	.	.	.	.	.	.	.	.	.
TRINITY_DN9480_c0_g1	9.07061	0.0997018	5.66e-15	5.36e-14	TENX_HUMAN^TENX_HUMAN^Q:611-1888,H:212-616^29.801%ID^E:5.06e-40^RecName: Full=Tenascin-X {ECO:0000305};^Eukaryota; Metazoa; Chordata; Craniata; Vertebrata; Euteleostomi; Mammalia; Eutheria; Euarchontoglires; Primates; Haplorrhini; Catarrhini; Hominidae; Homo`TENX_HUMAN^TENX_HUMAN^Q:476-1888,H:296-714^27.859%ID^E:3.74e-38^RecName: Full=Tenascin-X {ECO:0000305};^Eukaryota; Metazoa; Chordata; Craniata; Vertebrata; Euteleostomi; Mammalia; Eutheria; Euarchontoglires; Primates; Haplorrhini; Catarrhini; Hominidae; Homo`TENX_HUMAN^TENX_HUMAN^Q:671-1900,H:201-558^28.846%ID^E:7.09e-38^RecName: Full=Tenascin-X {ECO:0000305};^Eukaryota; Metazoa; Chordata; Craniata; Vertebrata; Euteleostomi; Mammalia; Eutheria; Euarchontoglires; Primates; Haplorrhini; Catarrhini; Hominidae; Homo`TENX_HUMAN^TENX_HUMAN^Q:476-1786,H:358-745^29.53%ID^E:2.15e-37^RecName: Full=Tenascin-X {ECO:0000305};^Eukaryota; Metazoa; Chordata; Craniata; Vertebrata; Euteleostomi; Mammalia; Eutheria; Euarchontoglires; Primates; Haplorrhini; Catarrhini; Hominidae; Homo`TENX_HUMAN^TENX_HUMAN^Q:476-1471,H:451-751^28.909%ID^E:5.35e-22^RecName: Full=Tenascin-X {ECO:0000305};^Eukaryota; Metazoa; Chordata; Craniata; Vertebrata; Euteleostomi; Mammalia; Eutheria; Euarchontoglires; Primates; Haplorrhini; Catarrhini; Hominidae; Homo`TENX_HUMAN^TENX_HUMAN^Q:1106-1888,H:155-399^29.893%ID^E:5.71e-21^RecName: Full=Tenascin-X {ECO:0000305};^Eukaryota; Metazoa; Chordata; Craniata; Vertebrata; Euteleostomi; Mammalia; Eutheria; Euarchontoglires; Primates; Haplorrhini; Catarrhini; Hominidae; Homo`TENX_HUMAN^TENX_HUMAN^Q:1322-1888,H:126-306^27%ID^E:9.1e-10^RecName: Full=Tenascin-X {ECO:0000305};^Eukaryota; Metazoa; Chordata; Craniata; Vertebrata; Euteleostomi; Mammalia; Eutheria; Euarchontoglires; Primates; Haplorrhini; Catarrhini; Hominidae; Homo	.	TRINITY_DN9480_c0_g1_i1.p1	38-2134[+]	TENX_HUMAN^TENX_HUMAN^Q:192-617,H:212-616^29.801%ID^E:1.37e-40^RecName: Full=Tenascin-X {ECO:0000305};^Eukaryota; Metazoa; Chordata; Craniata; Vertebrata; Euteleostomi; Mammalia; Eutheria; Euarchontoglires; Primates; Haplorrhini; Catarrhini; Hominidae; Homo`TENX_HUMAN^TENX_HUMAN^Q:147-617,H:296-714^27.859%ID^E:1.1e-38^RecName: Full=Tenascin-X {ECO:0000305};^Eukaryota; Metazoa; Chordata; Craniata; Vertebrata; Euteleostomi; Mammalia; Eutheria; Euarchontoglires; Primates; Haplorrhini; Catarrhini; Hominidae; Homo`TENX_HUMAN^TENX_HUMAN^Q:212-621,H:201-558^28.846%ID^E:2.3e-38^RecName: Full=Tenascin-X {ECO:0000305};^Eukaryota; Metazoa; Chordata; Craniata; Vertebrata; Euteleostomi; Mammalia; Eutheria; Euarchontoglires; Primates; Haplorrhini; Catarrhini; Hominidae; Homo`TENX_HUMAN^TENX_HUMAN^Q:147-583,H:358-745^29.53%ID^E:5.99e-38^RecName: Full=Tenascin-X {ECO:0000305};^Eukaryota; Metazoa; Chordata; Craniata; Vertebrata; Euteleostomi; Mammalia; Eutheria; Euarchontoglires; Primates; Haplorrhini; Catarrhini; Hominidae; Homo`TENX_HUMAN^TENX_HUMAN^Q:225-617,H:112-461^30.769%ID^E:1.77e-31^RecName: Full=Tenascin-X {ECO:0000305};^Eukaryota; Metazoa; Chordata; Craniata; Vertebrata; Euteleostomi; Mammalia; Eutheria; Euarchontoglires; Primates; Haplorrhini; Catarrhini; Hominidae; Homo`TENX_HUMAN^TENX_HUMAN^Q:147-478,H:451-751^28.909%ID^E:2.5e-22^RecName: Full=Tenascin-X {ECO:0000305};^Eukaryota; Metazoa; Chordata; Craniata; Vertebrata; Euteleostomi; Mammalia; Eutheria; Euarchontoglires; Primates; Haplorrhini; Catarrhini; Hominidae; Homo	PF00008.30^EGF^NULL^481-512^E:0.0013	.	.	.	KEGG:hsa:7148	GO:0062023^cellular_component^collagen-containing extracellular matrix`GO:0070062^cellular_component^extracellular exosome`GO:0031012^cellular_component^extracellular matrix`GO:0005576^cellular_component^extracellular region`GO:0005615^cellular_component^extracellular space`GO:0090733^cellular_component^tenascin complex`GO:0005518^molecular_function^collagen binding`GO:0098633^molecular_function^collagen fibril binding`GO:0005201^molecular_function^extracellular matrix structural constituent`GO:0008201^molecular_function^heparin binding`GO:0005178^molecular_function^integrin binding`GO:0030036^biological_process^actin cytoskeleton organization`GO:0007155^biological_process^cell adhesion`GO:0098609^biological_process^cell-cell adhesion`GO:0007160^biological_process^cell-matrix adhesion`GO:0030199^biological_process^collagen fibril organization`GO:0032963^biological_process^collagen metabolic process`GO:0048251^biological_process^elastic fiber assembly`GO:0030198^biological_process^extracellular matrix organization`GO:0006631^biological_process^fatty acid metabolic process`GO:1905935^biological_process^positive regulation of cell fate determination`GO:0008284^biological_process^positive regulation of cell population proliferation`GO:1904028^biological_process^positive regulation of collagen fibril organization`GO:0010718^biological_process^positive regulation of epithelial to mesenchymal transition`GO:0010862^biological_process^positive regulation of pathway-restricted SMAD protein phosphorylation`GO:1901390^biological_process^positive regulation of transforming growth factor beta activation`GO:0030511^biological_process^positive regulation of transforming growth factor beta receptor signaling pathway`GO:1900748^biological_process^positive regulation of vascular endothelial growth factor signaling pathway`GO:0030155^biological_process^regulation of cell adhesion`GO:0045595^biological_process^regulation of cell differentiation`GO:0030334^biological_process^regulation of cell migration`GO:0043506^biological_process^regulation of JUN kinase activity`GO:0006641^biological_process^triglyceride metabolic process	GO:0062023^cellular_component^collagen-containing extracellular matrix`GO:0070062^cellular_component^extracellular exosome`GO:0031012^cellular_component^extracellular matrix`GO:0005576^cellular_component^extracellular region`GO:0005615^cellular_component^extracellular space`GO:0090733^cellular_component^tenascin complex`GO:0005518^molecular_function^collagen binding`GO:0098633^molecular_function^collagen fibril binding`GO:0005201^molecular_function^extracellular matrix structural constituent`GO:0008201^molecular_function^heparin binding`GO:0005178^molecular_function^integrin binding`GO:0030036^biological_process^actin cytoskeleton organization`GO:0007155^biological_process^cell adhesion`GO:0098609^biological_process^cell-cell adhesion`GO:0007160^biological_process^cell-matrix adhesion`GO:0030199^biological_process^collagen fibril organization`GO:0032963^biological_process^collagen metabolic process`GO:0048251^biological_process^elastic fiber assembly`GO:0030198^biological_process^extracellular matrix organization`GO:0006631^biological_process^fatty acid metabolic process`GO:1905935^biological_process^positive regulation of cell fate determination`GO:0008284^biological_process^positive regulation of cell population proliferation`GO:1904028^biological_process^positive regulation of collagen fibril organization`GO:0010718^biological_process^positive regulation of epithelial to mesenchymal transition`GO:0010862^biological_process^positive regulation of pathway-restricted SMAD protein phosphorylation`GO:1901390^biological_process^positive regulation of transforming growth factor beta activation`GO:0030511^biological_process^positive regulation of transforming growth factor beta receptor signaling pathway`GO:1900748^biological_process^positive regulation of vascular endothelial growth factor signaling pathway`GO:0030155^biological_process^regulation of cell adhesion`GO:0045595^biological_process^regulation of cell differentiation`GO:0030334^biological_process^regulation of cell migration`GO:0043506^biological_process^regulation of JUN kinase activity`GO:0006641^biological_process^triglyceride metabolic process	.	.	.
TRINITY_DN11337_c0_g1	5.426	0.845357	5.67e-15	5.37e-14	PODN_MOUSE^PODN_MOUSE^Q:1457-462,H:69-402^34.226%ID^E:2.69e-35^RecName: Full=Podocan;^Eukaryota; Metazoa; Chordata; Craniata; Vertebrata; Euteleostomi; Mammalia; Eutheria; Euarchontoglires; Glires; Rodentia; Myomorpha; Muroidea; Muridae; Murinae; Mus; Mus`PODN_MOUSE^PODN_MOUSE^Q:1427-342,H:222-578^30.685%ID^E:1.82e-20^RecName: Full=Podocan;^Eukaryota; Metazoa; Chordata; Craniata; Vertebrata; Euteleostomi; Mammalia; Eutheria; Euarchontoglires; Glires; Rodentia; Myomorpha; Muroidea; Muridae; Murinae; Mus; Mus`PODN_MOUSE^PODN_MOUSE^Q:1289-492,H:197-463^31.97%ID^E:2.6e-17^RecName: Full=Podocan;^Eukaryota; Metazoa; Chordata; Craniata; Vertebrata; Euteleostomi; Mammalia; Eutheria; Euarchontoglires; Glires; Rodentia; Myomorpha; Muroidea; Muridae; Murinae; Mus; Mus`PODN_MOUSE^PODN_MOUSE^Q:1424-558,H:294-583^30.479%ID^E:9.44e-17^RecName: Full=Podocan;^Eukaryota; Metazoa; Chordata; Craniata; Vertebrata; Euteleostomi; Mammalia; Eutheria; Euarchontoglires; Glires; Rodentia; Myomorpha; Muroidea; Muridae; Murinae; Mus; Mus	.	TRINITY_DN11337_c0_g1_i9.p1	330-2954[-]	PODN_MOUSE^PODN_MOUSE^Q:500-863,H:69-428^33.424%ID^E:1.59e-41^RecName: Full=Podocan;^Eukaryota; Metazoa; Chordata; Craniata; Vertebrata; Euteleostomi; Mammalia; Eutheria; Euarchontoglires; Glires; Rodentia; Myomorpha; Muroidea; Muridae; Murinae; Mus; Mus`PODN_MOUSE^PODN_MOUSE^Q:510-871,H:222-578^30.685%ID^E:1.65e-23^RecName: Full=Podocan;^Eukaryota; Metazoa; Chordata; Craniata; Vertebrata; Euteleostomi; Mammalia; Eutheria; Euarchontoglires; Glires; Rodentia; Myomorpha; Muroidea; Muridae; Murinae; Mus; Mus`PODN_MOUSE^PODN_MOUSE^Q:511-799,H:294-583^31.849%ID^E:9.46e-20^RecName: Full=Podocan;^Eukaryota; Metazoa; Chordata; Craniata; Vertebrata; Euteleostomi; Mammalia; Eutheria; Euarchontoglires; Glires; Rodentia; Myomorpha; Muroidea; Muridae; Murinae; Mus; Mus	PF01462.21^LRRNT^NULL^500-526^E:4.4e-06`PF13855.9^LRR_8^NULL^530-588^E:2.8e-05`PF13855.9^LRR_8^NULL^598-661^E:4.2e-06`PF13516.9^LRR_6^NULL^649-662^E:110`PF00560.36^LRR_1^NULL^650-665^E:60`PF13855.9^LRR_8^NULL^672-732^E:5.2e-06`PF13516.9^LRR_6^NULL^696-711^E:230`PF13516.9^LRR_6^NULL^720-732^E:310`PF00560.36^LRR_1^NULL^721-743^E:67`PF13516.9^LRR_6^NULL^741-754^E:230`PF13855.9^LRR_8^NULL^741-801^E:8.3e-10`PF00560.36^LRR_1^NULL^742-762^E:120`PF13306.9^LRR_5^NULL^742-804^E:4	.	.	.	KEGG:mmu:242608	GO:0005737^cellular_component^cytoplasm`GO:0005615^cellular_component^extracellular space`GO:0005518^molecular_function^collagen binding`GO:0030336^biological_process^negative regulation of cell migration`GO:0008285^biological_process^negative regulation of cell population proliferation	GO:0005737^cellular_component^cytoplasm`GO:0005615^cellular_component^extracellular space`GO:0005518^molecular_function^collagen binding`GO:0030336^biological_process^negative regulation of cell migration`GO:0008285^biological_process^negative regulation of cell population proliferation	GO:0005515^molecular_function^protein binding	.	.
TRINITY_DN17235_c2_g1	4.66508	1.54892	5.77e-15	5.46e-14	NOX1_HUMAN^NOX1_HUMAN^Q:113-27,H:85-113^68.966%ID^E:8.68e-14^RecName: Full=NADPH oxidase 1;^Eukaryota; Metazoa; Chordata; Craniata; Vertebrata; Euteleostomi; Mammalia; Eutheria; Euarchontoglires; Primates; Haplorrhini; Catarrhini; Hominidae; Homo`NOX1_HUMAN^NOX1_HUMAN^Q:280-209,H:59-82^87.5%ID^E:8.68e-14^RecName: Full=NADPH oxidase 1;^Eukaryota; Metazoa; Chordata; Craniata; Vertebrata; Euteleostomi; Mammalia; Eutheria; Euarchontoglires; Primates; Haplorrhini; Catarrhini; Hominidae; Homo	.	.	.	.	.	.	.	.	KEGG:hsa:27035	GO:0070161^cellular_component^anchoring junction`GO:0042995^cellular_component^cell projection`GO:0005769^cellular_component^early endosome`GO:0043020^cellular_component^NADPH oxidase complex`GO:0005886^cellular_component^plasma membrane`GO:0046872^molecular_function^metal ion binding`GO:0050661^molecular_function^NADP binding`GO:0031267^molecular_function^small GTPase binding`GO:0016175^molecular_function^superoxide-generating NAD(P)H oxidase activity`GO:0005244^molecular_function^voltage-gated monoatomic ion channel activity`GO:0001525^biological_process^angiogenesis`GO:0016477^biological_process^cell migration`GO:0071455^biological_process^cellular response to hyperoxia`GO:1990451^biological_process^cellular stress response to acidic pH`GO:0006952^biological_process^defense response`GO:0030198^biological_process^extracellular matrix organization`GO:0042743^biological_process^hydrogen peroxide metabolic process`GO:0006954^biological_process^inflammatory response`GO:0051454^biological_process^intracellular pH elevation`GO:0008631^biological_process^intrinsic apoptotic signaling pathway in response to oxidative stress`GO:0007254^biological_process^JNK cascade`GO:0006739^biological_process^NADP metabolic process`GO:0072592^biological_process^oxygen metabolic process`GO:0008284^biological_process^positive regulation of cell population proliferation`GO:0045726^biological_process^positive regulation of integrin biosynthetic process`GO:0046330^biological_process^positive regulation of JNK cascade`GO:1902177^biological_process^positive regulation of oxidative stress-induced intrinsic apoptotic signaling pathway`GO:0048661^biological_process^positive regulation of smooth muscle cell proliferation`GO:0010575^biological_process^positive regulation of vascular endothelial growth factor production`GO:0008217^biological_process^regulation of blood pressure`GO:0034765^biological_process^regulation of monoatomic ion transmembrane transport`GO:0003081^biological_process^regulation of systemic arterial blood pressure by renin-angiotensin`GO:0045730^biological_process^respiratory burst`GO:0007165^biological_process^signal transduction`GO:0042554^biological_process^superoxide anion generation	.	.	.	.
TRINITY_DN25010_c0_g1	5.8992	0.349127	5.89e-15	5.57e-14	.	.	TRINITY_DN25010_c0_g1_i14.p1	2-349[+]	.	.	.	.	.	.	.	.	.	.	.
TRINITY_DN102858_c0_g1	9.05971	0.0972269	6.45e-15	6.08e-14	YI31B_YEAST^YI31B_YEAST^Q:19-384,H:610-732^44.355%ID^E:5.88e-26^RecName: Full=Transposon Ty3-I Gag-Pol polyprotein;^Eukaryota; Fungi; Dikarya; Ascomycota; Saccharomycotina; Saccharomycetes; Saccharomycetales; Saccharomycetaceae; Saccharomyces	.	.	.	.	.	.	.	.	KEGG:sce:YIL082W-A	GO:0005737^cellular_component^cytoplasm`GO:0005634^cellular_component^nucleus`GO:0000943^cellular_component^retrotransposon nucleocapsid`GO:0004190^molecular_function^aspartic-type endopeptidase activity`GO:0005524^molecular_function^ATP binding`GO:0003677^molecular_function^DNA binding`GO:0003887^molecular_function^DNA-directed DNA polymerase activity`GO:0008233^molecular_function^peptidase activity`GO:0004540^molecular_function^RNA nuclease activity`GO:0003723^molecular_function^RNA binding`GO:0003964^molecular_function^RNA-directed DNA polymerase activity`GO:0004523^molecular_function^RNA-DNA hybrid ribonuclease activity`GO:0008270^molecular_function^zinc ion binding`GO:0015074^biological_process^DNA integration`GO:0006310^biological_process^DNA recombination`GO:0006508^biological_process^proteolysis`GO:0032197^biological_process^retrotransposition	.	.	.	.
TRINITY_DN11071_c1_g1	9.0564	0.0855414	6.45e-15	6.08e-14	Y944_HELPJ^Y944_HELPJ^Q:230-51,H:66-125^51.667%ID^E:1.07e-14^RecName: Full=RutC family protein jhp_0879;^Bacteria; Proteobacteria; Epsilonproteobacteria; Campylobacterales; Helicobacteraceae; Helicobacter	.	.	.	.	.	.	.	COG0251^Endoribonuclease LPSP	KEGG:hpj:jhp_0879	.	.	.	.	.
TRINITY_DN12541_c1_g1	9.04461	0.0777749	6.45e-15	6.08e-14	TRM1_HUMAN^TRM1_HUMAN^Q:1476-55,H:56-568^38.327%ID^E:1.98e-99^RecName: Full=tRNA (guanine(26)-N(2))-dimethyltransferase;^Eukaryota; Metazoa; Chordata; Craniata; Vertebrata; Euteleostomi; Mammalia; Eutheria; Euarchontoglires; Primates; Haplorrhini; Catarrhini; Hominidae; Homo	.	TRINITY_DN12541_c1_g1_i5.p1	16-1497[-]	TRM1_HUMAN^TRM1_HUMAN^Q:8-481,H:56-568^38.911%ID^E:2.71e-114^RecName: Full=tRNA (guanine(26)-N(2))-dimethyltransferase;^Eukaryota; Metazoa; Chordata; Craniata; Vertebrata; Euteleostomi; Mammalia; Eutheria; Euarchontoglires; Primates; Haplorrhini; Catarrhini; Hominidae; Homo	PF02005.19^TRM^NULL^10-416^E:9.9e-116	.	.	.	KEGG:hsa:55621	GO:0005654^cellular_component^nucleoplasm`GO:0005634^cellular_component^nucleus`GO:0046872^molecular_function^metal ion binding`GO:0003723^molecular_function^RNA binding`GO:0004809^molecular_function^tRNA (guanine-N2-)-methyltransferase activity`GO:0000049^molecular_function^tRNA binding`GO:0006400^biological_process^tRNA modification`GO:0002940^biological_process^tRNA N2-guanine methylation	GO:0005654^cellular_component^nucleoplasm`GO:0005634^cellular_component^nucleus`GO:0046872^molecular_function^metal ion binding`GO:0003723^molecular_function^RNA binding`GO:0004809^molecular_function^tRNA (guanine-N2-)-methyltransferase activity`GO:0000049^molecular_function^tRNA binding`GO:0006400^biological_process^tRNA modification`GO:0002940^biological_process^tRNA N2-guanine methylation	GO:0003723^molecular_function^RNA binding`GO:0004809^molecular_function^tRNA (guanine-N2-)-methyltransferase activity`GO:0008033^biological_process^tRNA processing	.	.
TRINITY_DN12811_c0_g1	9.0564	0.0855414	6.45e-15	6.08e-14	VATL_TORMA^VATL_TORMA^Q:581-105,H:1-154^59.748%ID^E:2.96e-42^RecName: Full=V-type proton ATPase 16 kDa proteolipid subunit c {ECO:0000305};^Eukaryota; Metazoa; Chordata; Craniata; Vertebrata; Chondrichthyes; Elasmobranchii; Batoidea; Torpediniformes; Torpedinidae; Torpedo	.	TRINITY_DN12811_c0_g1_i1.p1	102-581[-]	VATL_TORMA^VATL_TORMA^Q:1-159,H:1-154^59.748%ID^E:1.22e-56^RecName: Full=V-type proton ATPase 16 kDa proteolipid subunit c {ECO:0000305};^Eukaryota; Metazoa; Chordata; Craniata; Vertebrata; Chondrichthyes; Elasmobranchii; Batoidea; Torpediniformes; Torpedinidae; Torpedo	PF00137.24^ATP-synt_C^NULL^18-77^E:2.9e-09`PF00137.24^ATP-synt_C^NULL^97-156^E:6.7e-20	.	.	.	.	GO:0033179^cellular_component^proton-transporting V-type ATPase, V0 domain`GO:0005774^cellular_component^vacuolar membrane`GO:0046961^molecular_function^proton-transporting ATPase activity, rotational mechanism	GO:0033179^cellular_component^proton-transporting V-type ATPase, V0 domain`GO:0005774^cellular_component^vacuolar membrane`GO:0046961^molecular_function^proton-transporting ATPase activity, rotational mechanism	GO:0015078^molecular_function^proton transmembrane transporter activity`GO:1902600^biological_process^proton transmembrane transport`GO:0033177^cellular_component^proton-transporting two-sector ATPase complex, proton-transporting domain	.	.
TRINITY_DN245364_c0_g1	9.05321	0.0834382	6.45e-15	6.08e-14	MYC2_MARMO^MYC2_MARMO^Q:500-712,H:353-423^46.479%ID^E:1.63e-11^RecName: Full=N-myc 2 proto-oncogene protein;^Eukaryota; Metazoa; Chordata; Craniata; Vertebrata; Euteleostomi; Mammalia; Eutheria; Euarchontoglires; Glires; Rodentia; Sciuromorpha; Sciuridae; Xerinae; Marmotini; Marmota	.	TRINITY_DN245364_c0_g1_i2.p1	50-844[+]	MYC2_MARMO^MYC2_MARMO^Q:151-221,H:353-423^46.479%ID^E:7.99e-12^RecName: Full=N-myc 2 proto-oncogene protein;^Eukaryota; Metazoa; Chordata; Craniata; Vertebrata; Euteleostomi; Mammalia; Eutheria; Euarchontoglires; Glires; Rodentia; Sciuromorpha; Sciuridae; Xerinae; Marmotini; Marmota	PF00010.29^HLH^NULL^170-220^E:2.2e-08	.	.	.	.	GO:0005634^cellular_component^nucleus`GO:0003677^molecular_function^DNA binding`GO:0003700^molecular_function^DNA-binding transcription factor activity`GO:0046983^molecular_function^protein dimerization activity	GO:0005634^cellular_component^nucleus`GO:0003677^molecular_function^DNA binding`GO:0003700^molecular_function^DNA-binding transcription factor activity`GO:0046983^molecular_function^protein dimerization activity	GO:0046983^molecular_function^protein dimerization activity	.	.
TRINITY_DN43334_c1_g1	9.0564	0.0855414	6.45e-15	6.08e-14	2AAA_DROME^2AAA_DROME^Q:202-2,H:3-69^56.716%ID^E:4.41e-18^RecName: Full=Serine/threonine-protein phosphatase PP2A 65 kDa regulatory subunit;^Eukaryota; Metazoa; Ecdysozoa; Arthropoda; Hexapoda; Insecta; Pterygota; Neoptera; Endopterygota; Diptera; Brachycera; Muscomorpha; Ephydroidea; Drosophilidae; Drosophila; Sophophora	.	.	.	.	.	.	.	.	KEGG:dme:Dmel_CG17291	GO:0005814^cellular_component^centriole`GO:0005737^cellular_component^cytoplasm`GO:0005829^cellular_component^cytosol`GO:0090443^cellular_component^FAR/SIN/STRIPAK complex`GO:0005654^cellular_component^nucleoplasm`GO:0000159^cellular_component^protein phosphatase type 2A complex`GO:0019888^molecular_function^protein phosphatase regulator activity`GO:0006914^biological_process^autophagy`GO:0007099^biological_process^centriole replication`GO:0007098^biological_process^centrosome cycle`GO:0007059^biological_process^chromosome segregation`GO:0035331^biological_process^negative regulation of hippo signaling`GO:0046627^biological_process^negative regulation of insulin receptor signaling pathway`GO:0045879^biological_process^negative regulation of smoothened signaling pathway`GO:0045752^biological_process^positive regulation of Toll signaling pathway`GO:0006470^biological_process^protein dephosphorylation`GO:0007168^biological_process^receptor guanylyl cyclase signaling pathway`GO:0051225^biological_process^spindle assembly	.	.	.	.
TRINITY_DN43710_c0_g1	9.0564	0.0855414	6.45e-15	6.08e-14	KIF23_HUMAN^KIF23_HUMAN^Q:10-333,H:292-394^44.954%ID^E:1.02e-21^RecName: Full=Kinesin-like protein KIF23;^Eukaryota; Metazoa; Chordata; Craniata; Vertebrata; Euteleostomi; Mammalia; Eutheria; Euarchontoglires; Primates; Haplorrhini; Catarrhini; Hominidae; Homo	.	TRINITY_DN43710_c0_g1_i1.p1	1-333[+]	KIF23_HUMAN^KIF23_HUMAN^Q:4-111,H:292-394^44.954%ID^E:9.15e-22^RecName: Full=Kinesin-like protein KIF23;^Eukaryota; Metazoa; Chordata; Craniata; Vertebrata; Euteleostomi; Mammalia; Eutheria; Euarchontoglires; Primates; Haplorrhini; Catarrhini; Hominidae; Homo	PF00225.26^Kinesin^NULL^3-111^E:3.6e-28	.	.	.	KEGG:hsa:9493	GO:0097149^cellular_component^centralspindlin complex`GO:0005813^cellular_component^centrosome`GO:0005829^cellular_component^cytosol`GO:0090543^cellular_component^Flemming body`GO:0005925^cellular_component^focal adhesion`GO:0005871^cellular_component^kinesin complex`GO:0005874^cellular_component^microtubule`GO:0030496^cellular_component^midbody`GO:0072686^cellular_component^mitotic spindle`GO:0005654^cellular_component^nucleoplasm`GO:0005634^cellular_component^nucleus`GO:0005819^cellular_component^spindle`GO:0005524^molecular_function^ATP binding`GO:0016887^molecular_function^ATP hydrolysis activity`GO:0008017^molecular_function^microtubule binding`GO:0003777^molecular_function^microtubule motor activity`GO:0007018^biological_process^microtubule-based movement`GO:0000281^biological_process^mitotic cytokinesis`GO:0000022^biological_process^mitotic spindle elongation`GO:0051256^biological_process^mitotic spindle midzone assembly`GO:0032467^biological_process^positive regulation of cytokinesis	GO:0097149^cellular_component^centralspindlin complex`GO:0005813^cellular_component^centrosome`GO:0005829^cellular_component^cytosol`GO:0090543^cellular_component^Flemming body`GO:0005925^cellular_component^focal adhesion`GO:0005871^cellular_component^kinesin complex`GO:0005874^cellular_component^microtubule`GO:0030496^cellular_component^midbody`GO:0072686^cellular_component^mitotic spindle`GO:0005654^cellular_component^nucleoplasm`GO:0005634^cellular_component^nucleus`GO:0005819^cellular_component^spindle`GO:0005524^molecular_function^ATP binding`GO:0016887^molecular_function^ATP hydrolysis activity`GO:0008017^molecular_function^microtubule binding`GO:0003777^molecular_function^microtubule motor activity`GO:0007018^biological_process^microtubule-based movement`GO:0000281^biological_process^mitotic cytokinesis`GO:0000022^biological_process^mitotic spindle elongation`GO:0051256^biological_process^mitotic spindle midzone assembly`GO:0032467^biological_process^positive regulation of cytokinesis	GO:0003777^molecular_function^microtubule motor activity`GO:0005524^molecular_function^ATP binding`GO:0008017^molecular_function^microtubule binding`GO:0007018^biological_process^microtubule-based movement	.	.
TRINITY_DN43981_c0_g1	9.04855	0.080364	6.45e-15	6.08e-14	GBRL2_RAT^GBRL2_RAT^Q:534-187,H:1-116^52.586%ID^E:1.62e-41^RecName: Full=Gamma-aminobutyric acid receptor-associated protein-like 2;^Eukaryota; Metazoa; Chordata; Craniata; Vertebrata; Euteleostomi; Mammalia; Eutheria; Euarchontoglires; Glires; Rodentia; Myomorpha; Muroidea; Muridae; Murinae; Rattus	.	TRINITY_DN43981_c0_g1_i5.p1	178-546[-]	GBRL2_RAT^GBRL2_RAT^Q:5-120,H:1-116^52.586%ID^E:2.06e-43^RecName: Full=Gamma-aminobutyric acid receptor-associated protein-like 2;^Eukaryota; Metazoa; Chordata; Craniata; Vertebrata; Euteleostomi; Mammalia; Eutheria; Euarchontoglires; Glires; Rodentia; Myomorpha; Muroidea; Muridae; Murinae; Rattus	PF02991.19^ATG8^NULL^18-120^E:2.4e-33`PF04110.16^APG12^NULL^42-120^E:1.3e-05	.	.	.	KEGG:rno:100359937`KEGG:rno:64670	GO:0005776^cellular_component^autophagosome`GO:0000421^cellular_component^autophagosome membrane`GO:0005737^cellular_component^cytoplasm`GO:0031410^cellular_component^cytoplasmic vesicle`GO:0005829^cellular_component^cytosol`GO:0005789^cellular_component^endoplasmic reticulum membrane`GO:0005794^cellular_component^Golgi apparatus`GO:0000139^cellular_component^Golgi membrane`GO:0031625^molecular_function^ubiquitin protein ligase binding`GO:0000045^biological_process^autophagosome assembly`GO:0000422^biological_process^autophagy of mitochondrion`GO:0006995^biological_process^cellular response to nitrogen starvation`GO:0016236^biological_process^macroautophagy`GO:1901799^biological_process^negative regulation of proteasomal protein catabolic process`GO:0070972^biological_process^protein localization to endoplasmic reticulum`GO:0015031^biological_process^protein transport	GO:0005776^cellular_component^autophagosome`GO:0000421^cellular_component^autophagosome membrane`GO:0005737^cellular_component^cytoplasm`GO:0031410^cellular_component^cytoplasmic vesicle`GO:0005829^cellular_component^cytosol`GO:0005789^cellular_component^endoplasmic reticulum membrane`GO:0005794^cellular_component^Golgi apparatus`GO:0000139^cellular_component^Golgi membrane`GO:0031625^molecular_function^ubiquitin protein ligase binding`GO:0000045^biological_process^autophagosome assembly`GO:0000422^biological_process^autophagy of mitochondrion`GO:0006995^biological_process^cellular response to nitrogen starvation`GO:0016236^biological_process^macroautophagy`GO:1901799^biological_process^negative regulation of proteasomal protein catabolic process`GO:0070972^biological_process^protein localization to endoplasmic reticulum`GO:0015031^biological_process^protein transport	GO:0000045^biological_process^autophagosome assembly`GO:0005737^cellular_component^cytoplasm	.	.
TRINITY_DN4643_c0_g1	6.93809	0.0820718	6.45e-15	6.08e-14	TRXR3_HUMAN^TRXR3_HUMAN^Q:1994-186,H:56-643^50.082%ID^E:0^RecName: Full=Thioredoxin reductase 3;^Eukaryota; Metazoa; Chordata; Craniata; Vertebrata; Euteleostomi; Mammalia; Eutheria; Euarchontoglires; Primates; Haplorrhini; Catarrhini; Hominidae; Homo	.	TRINITY_DN4643_c0_g1_i1.p1	189-2093[-]	TRXR3_HUMAN^TRXR3_HUMAN^Q:34-634,H:56-641^50.082%ID^E:0^RecName: Full=Thioredoxin reductase 3;^Eukaryota; Metazoa; Chordata; Craniata; Vertebrata; Euteleostomi; Mammalia; Eutheria; Euarchontoglires; Primates; Haplorrhini; Catarrhini; Hominidae; Homo	PF00462.27^Glutaredoxin^NULL^49-108^E:8.9e-14`PF07992.17^Pyr_redox_2^NULL^147-486^E:3.7e-56`PF13738.9^Pyr_redox_3^NULL^281-469^E:2.2e-12`PF00070.30^Pyr_redox^NULL^325-391^E:3.7e-14`PF02852.25^Pyr_redox_dim^NULL^507-619^E:7.2e-24	.	.	.	KEGG:hsa:114112	GO:0005829^cellular_component^cytosol`GO:0005783^cellular_component^endoplasmic reticulum`GO:0005739^cellular_component^mitochondrion`GO:0005654^cellular_component^nucleoplasm`GO:0050660^molecular_function^flavin adenine dinucleotide binding`GO:0004791^molecular_function^thioredoxin-disulfide reductase activity`GO:0030154^biological_process^cell differentiation`GO:0045454^biological_process^cell redox homeostasis`GO:0007283^biological_process^spermatogenesis	GO:0005829^cellular_component^cytosol`GO:0005783^cellular_component^endoplasmic reticulum`GO:0005739^cellular_component^mitochondrion`GO:0005654^cellular_component^nucleoplasm`GO:0050660^molecular_function^flavin adenine dinucleotide binding`GO:0004791^molecular_function^thioredoxin-disulfide reductase activity`GO:0030154^biological_process^cell differentiation`GO:0045454^biological_process^cell redox homeostasis`GO:0007283^biological_process^spermatogenesis	GO:0016491^molecular_function^oxidoreductase activity	.	.
TRINITY_DN47906_c0_g1	9.04387	0.0772894	6.45e-15	6.08e-14	AURAA_XENLA^AURAA_XENLA^Q:164-1042,H:100-399^59.333%ID^E:5.35e-129^RecName: Full=Aurora kinase A-A;^Eukaryota; Metazoa; Chordata; Craniata; Vertebrata; Euteleostomi; Amphibia; Batrachia; Anura; Pipoidea; Pipidae; Xenopodinae; Xenopus; Xenopus	.	TRINITY_DN47906_c0_g1_i8.p1	161-1075[+]	AURAA_XENLA^AURAA_XENLA^Q:2-294,H:100-399^59.333%ID^E:4.26e-130^RecName: Full=Aurora kinase A-A;^Eukaryota; Metazoa; Chordata; Craniata; Vertebrata; Euteleostomi; Amphibia; Batrachia; Anura; Pipoidea; Pipidae; Xenopodinae; Xenopus; Xenopus	PF00069.28^Pkinase^NULL^37-285^E:4.4e-74`PF07714.20^PK_Tyr_Ser-Thr^NULL^37-280^E:1.5e-40	.	.	.	KEGG:xla:397925	GO:0005813^cellular_component^centrosome`GO:0005737^cellular_component^cytoplasm`GO:0005876^cellular_component^spindle microtubule`GO:0000922^cellular_component^spindle pole`GO:0005524^molecular_function^ATP binding`GO:0019894^molecular_function^kinesin binding`GO:0008017^molecular_function^microtubule binding`GO:0106310^molecular_function^protein serine kinase activity`GO:0004674^molecular_function^protein serine/threonine kinase activity`GO:0051301^biological_process^cell division`GO:0000212^biological_process^meiotic spindle organization`GO:0007100^biological_process^mitotic centrosome separation`GO:0090307^biological_process^mitotic spindle assembly`GO:0018105^biological_process^peptidyl-serine phosphorylation`GO:0046777^biological_process^protein autophosphorylation	GO:0005813^cellular_component^centrosome`GO:0005737^cellular_component^cytoplasm`GO:0005876^cellular_component^spindle microtubule`GO:0000922^cellular_component^spindle pole`GO:0005524^molecular_function^ATP binding`GO:0019894^molecular_function^kinesin binding`GO:0008017^molecular_function^microtubule binding`GO:0106310^molecular_function^protein serine kinase activity`GO:0004674^molecular_function^protein serine/threonine kinase activity`GO:0051301^biological_process^cell division`GO:0000212^biological_process^meiotic spindle organization`GO:0007100^biological_process^mitotic centrosome separation`GO:0090307^biological_process^mitotic spindle assembly`GO:0018105^biological_process^peptidyl-serine phosphorylation`GO:0046777^biological_process^protein autophosphorylation	GO:0004672^molecular_function^protein kinase activity`GO:0005524^molecular_function^ATP binding`GO:0006468^biological_process^protein phosphorylation	.	.
TRINITY_DN4863_c0_g1	9.0564	0.0855414	6.45e-15	6.08e-14	.	.	TRINITY_DN4863_c0_g1_i1.p1	204-524[-]	.	PF07847.15^PCO_ADO^NULL^46-94^E:3.9e-12	.	.	.	.	.	.	GO:0016702^molecular_function^oxidoreductase activity, acting on single donors with incorporation of molecular oxygen, incorporation of two atoms of oxygen	.	.
TRINITY_DN50447_c0_g1	9.04855	0.080364	6.45e-15	6.08e-14	GAGT2_ARATH^GAGT2_ARATH^Q:1586-291,H:37-485^35.746%ID^E:9.96e-55^RecName: Full=Glutathione hydrolase 2;^Eukaryota; Viridiplantae; Streptophyta; Embryophyta; Tracheophyta; Spermatophyta; Magnoliopsida; eudicotyledons; Gunneridae; Pentapetalae; rosids; malvids; Brassicales; Brassicaceae; Camelineae; Arabidopsis`GAGT2_ARATH^GAGT2_ARATH^Q:295-35,H:484-578^29.592%ID^E:9.96e-55^RecName: Full=Glutathione hydrolase 2;^Eukaryota; Viridiplantae; Streptophyta; Embryophyta; Tracheophyta; Spermatophyta; Magnoliopsida; eudicotyledons; Gunneridae; Pentapetalae; rosids; malvids; Brassicales; Brassicaceae; Camelineae; Arabidopsis	.	TRINITY_DN50447_c0_g1_i5.p1	243-1787[-]	GAGT2_ARATH^GAGT2_ARATH^Q:68-499,H:37-485^36.105%ID^E:1.3e-71^RecName: Full=Glutathione hydrolase 2;^Eukaryota; Viridiplantae; Streptophyta; Embryophyta; Tracheophyta; Spermatophyta; Magnoliopsida; eudicotyledons; Gunneridae; Pentapetalae; rosids; malvids; Brassicales; Brassicaceae; Camelineae; Arabidopsis	PF01019.24^G_glu_transpept^NULL^84-501^E:1.2e-100	.	.	.	KEGG:ath:AT4G39650	GO:0048046^cellular_component^apoplast`GO:0005886^cellular_component^plasma membrane`GO:0016756^molecular_function^glutathione gamma-glutamylcysteinyltransferase activity`GO:0036374^molecular_function^glutathione hydrolase activity`GO:0102953^molecular_function^hypoglycin A gamma-glutamyl transpeptidase activity`GO:0103068^molecular_function^leukotriene C4 gamma-glutamyl transferase activity`GO:0006751^biological_process^glutathione catabolic process`GO:0034775^biological_process^glutathione transmembrane transport	GO:0048046^cellular_component^apoplast`GO:0005886^cellular_component^plasma membrane`GO:0016756^molecular_function^glutathione gamma-glutamylcysteinyltransferase activity`GO:0036374^molecular_function^glutathione hydrolase activity`GO:0102953^molecular_function^hypoglycin A gamma-glutamyl transpeptidase activity`GO:0103068^molecular_function^leukotriene C4 gamma-glutamyl transferase activity`GO:0006751^biological_process^glutathione catabolic process`GO:0034775^biological_process^glutathione transmembrane transport	.	.	.
TRINITY_DN6687_c0_g1	9.05272	0.0831146	6.45e-15	6.08e-14	RLA0_LITSY^RLA0_LITSY^Q:86-826,H:19-268^46.275%ID^E:2.29e-64^RecName: Full=60S acidic ribosomal protein P0;^Eukaryota; Metazoa; Chordata; Craniata; Vertebrata; Euteleostomi; Amphibia; Batrachia; Anura; Neobatrachia; Ranoidea; Ranidae; Lithobates	.	TRINITY_DN6687_c0_g1_i1.p1	29-961[+]	RLA0_LITSY^RLA0_LITSY^Q:20-266,H:19-268^46.275%ID^E:3.3e-71^RecName: Full=60S acidic ribosomal protein P0;^Eukaryota; Metazoa; Chordata; Craniata; Vertebrata; Euteleostomi; Amphibia; Batrachia; Anura; Neobatrachia; Ranoidea; Ranidae; Lithobates	PF00466.23^Ribosomal_L10^NULL^8-104^E:2.2e-17`PF17777.4^RL10P_insert^NULL^112-181^E:1.2e-17	.	.	.	.	GO:1990904^cellular_component^ribonucleoprotein complex`GO:0005840^cellular_component^ribosome`GO:0042254^biological_process^ribosome biogenesis	GO:1990904^cellular_component^ribonucleoprotein complex`GO:0005840^cellular_component^ribosome`GO:0042254^biological_process^ribosome biogenesis	.	.	.
TRINITY_DN82797_c0_g1	9.04806	0.0800403	6.45e-15	6.08e-14	EFR3A_XENLA^EFR3A_XENLA^Q:214-32,H:741-800^52.459%ID^E:4.78e-10^RecName: Full=Protein EFR3 homolog A {ECO:0000305};^Eukaryota; Metazoa; Chordata; Craniata; Vertebrata; Euteleostomi; Amphibia; Batrachia; Anura; Pipoidea; Pipidae; Xenopodinae; Xenopus; Xenopus	.	.	.	.	.	.	.	.	KEGG:xla:447752	GO:0005886^cellular_component^plasma membrane`GO:0072659^biological_process^protein localization to plasma membrane	.	.	.	.
TRINITY_DN77592_c0_g1	5.85785	0.336616	6.58e-15	6.2e-14	.	.	.	.	.	.	.	.	.	.	.	.	.	.	.
TRINITY_DN3571_c0_g1	4.40818	2.09294	7.22e-15	6.8e-14	ABCF1_RAT^ABCF1_RAT^Q:1036-1992,H:513-831^56.113%ID^E:3.74e-156^RecName: Full=ATP-binding cassette sub-family F member 1;^Eukaryota; Metazoa; Chordata; Craniata; Vertebrata; Euteleostomi; Mammalia; Eutheria; Euarchontoglires; Glires; Rodentia; Myomorpha; Muroidea; Muridae; Murinae; Rattus`ABCF1_RAT^ABCF1_RAT^Q:308-1033,H:277-519^63.786%ID^E:3.74e-156^RecName: Full=ATP-binding cassette sub-family F member 1;^Eukaryota; Metazoa; Chordata; Craniata; Vertebrata; Euteleostomi; Mammalia; Eutheria; Euarchontoglires; Glires; Rodentia; Myomorpha; Muroidea; Muridae; Murinae; Rattus`ABCF1_RAT^ABCF1_RAT^Q:1705-1968,H:445-532^32.955%ID^E:6.15e-08^RecName: Full=ATP-binding cassette sub-family F member 1;^Eukaryota; Metazoa; Chordata; Craniata; Vertebrata; Euteleostomi; Mammalia; Eutheria; Euarchontoglires; Glires; Rodentia; Myomorpha; Muroidea; Muridae; Murinae; Rattus	.	TRINITY_DN3571_c0_g1_i5.p2	1096-2016[+]	ABCF1_PIG^ABCF1_PIG^Q:1-299,H:501-799^55.853%ID^E:1.14e-97^RecName: Full=ATP-binding cassette sub-family F member 1;^Eukaryota; Metazoa; Chordata; Craniata; Vertebrata; Euteleostomi; Mammalia; Eutheria; Laurasiatheria; Artiodactyla; Suina; Suidae; Sus`ABCF1_PIG^ABCF1_PIG^Q:89-301,H:268-510^26.423%ID^E:6.99e-12^RecName: Full=ATP-binding cassette sub-family F member 1;^Eukaryota; Metazoa; Chordata; Craniata; Vertebrata; Euteleostomi; Mammalia; Eutheria; Laurasiatheria; Artiodactyla; Suina; Suidae; Sus	PF00005.30^ABC_tran^NULL^104-233^E:1e-22	.	.	.	KEGG:ssc:100144452	GO:0005737^cellular_component^cytoplasm`GO:0005635^cellular_component^nuclear envelope`GO:0005654^cellular_component^nucleoplasm`GO:0042788^cellular_component^polysomal ribosome`GO:0005840^cellular_component^ribosome`GO:0005524^molecular_function^ATP binding`GO:0016887^molecular_function^ATP hydrolysis activity`GO:0043022^molecular_function^ribosome binding`GO:0008494^molecular_function^translation activator activity`GO:0045727^biological_process^positive regulation of translation`GO:0006412^biological_process^translation`GO:0006413^biological_process^translational initiation	GO:0005737^cellular_component^cytoplasm`GO:0005635^cellular_component^nuclear envelope`GO:0005654^cellular_component^nucleoplasm`GO:0042788^cellular_component^polysomal ribosome`GO:0005524^molecular_function^ATP binding`GO:0016887^molecular_function^ATP hydrolysis activity`GO:0043022^molecular_function^ribosome binding`GO:0008494^molecular_function^translation activator activity`GO:0045727^biological_process^positive regulation of translation`GO:0006413^biological_process^translational initiation	GO:0005524^molecular_function^ATP binding	.	.
TRINITY_DN48751_c0_g1	5.24978	0.834075	7.25e-15	6.82e-14	POL_AVIRE^POL_AVIRE^Q:26-250,H:908-982^40%ID^E:1.27e-09^RecName: Full=Gag-Pol polyprotein;^Viruses; Riboviria; Pararnavirae; Artverviricota; Revtraviricetes; Ortervirales; Retroviridae; Orthoretrovirinae; Gammaretrovirus	.	.	.	.	.	.	.	.	.	GO:0004190^molecular_function^aspartic-type endopeptidase activity`GO:0003677^molecular_function^DNA binding`GO:0003887^molecular_function^DNA-directed DNA polymerase activity`GO:0046872^molecular_function^metal ion binding`GO:0003723^molecular_function^RNA binding`GO:0003964^molecular_function^RNA-directed DNA polymerase activity`GO:0004523^molecular_function^RNA-DNA hybrid ribonuclease activity`GO:0015074^biological_process^DNA integration`GO:0006310^biological_process^DNA recombination`GO:0075713^biological_process^establishment of integrated proviral latency`GO:0006508^biological_process^proteolysis`GO:0046718^biological_process^viral entry into host cell`GO:0044826^biological_process^viral genome integration into host DNA	.	.	.	.
TRINITY_DN131371_c0_g1	9.04288	0.0766421	7.35e-15	6.89e-14	ORP2B_ARATH^ORP2B_ARATH^Q:432-1,H:540-683^31.544%ID^E:3.11e-13^RecName: Full=Oxysterol-binding protein-related protein 2B;^Eukaryota; Viridiplantae; Streptophyta; Embryophyta; Tracheophyta; Spermatophyta; Magnoliopsida; eudicotyledons; Gunneridae; Pentapetalae; rosids; malvids; Brassicales; Brassicaceae; Camelineae; Arabidopsis	.	.	.	.	.	.	.	.	KEGG:ath:AT4G12460	GO:0005829^cellular_component^cytosol`GO:0043231^cellular_component^intracellular membrane-bounded organelle`GO:0016020^cellular_component^membrane`GO:0032934^molecular_function^sterol binding`GO:0015248^molecular_function^sterol transporter activity	.	.	.	.
TRINITY_DN13397_c0_g1	9.04239	0.0763184	7.35e-15	6.89e-14	VP13D_DROME^VP13D_DROME^Q:5454-9929,H:2411-3859^21.197%ID^E:2.55e-31^RecName: Full=Intermembrane lipid transfer protein Vps13D {ECO:0000305};^Eukaryota; Metazoa; Ecdysozoa; Arthropoda; Hexapoda; Insecta; Pterygota; Neoptera; Endopterygota; Diptera; Brachycera; Muscomorpha; Ephydroidea; Drosophilidae; Drosophila; Sophophora	.	TRINITY_DN13397_c0_g1_i1.p1	57-10112[+]	VP13D_DROME^VP13D_DROME^Q:1800-3292,H:2411-3860^21.526%ID^E:2.45e-36^RecName: Full=Intermembrane lipid transfer protein Vps13D {ECO:0000305};^Eukaryota; Metazoa; Ecdysozoa; Arthropoda; Hexapoda; Insecta; Pterygota; Neoptera; Endopterygota; Diptera; Brachycera; Muscomorpha; Ephydroidea; Drosophilidae; Drosophila; Sophophora	PF12624.10^Chorein_N^NULL^2-113^E:1.1e-05`PF06650.15^SHR-BD^NULL^2243-2517^E:3.7e-15	.	.	.	KEGG:dme:Dmel_CG32113	GO:0019898^cellular_component^extrinsic component of membrane`GO:0005764^cellular_component^lysosome`GO:0030246^molecular_function^carbohydrate binding`GO:0070530^molecular_function^K63-linked polyubiquitin modification-dependent protein binding`GO:0043130^molecular_function^ubiquitin binding`GO:0006869^biological_process^lipid transport`GO:0007005^biological_process^mitochondrion organization`GO:0000423^biological_process^mitophagy`GO:0045053^biological_process^protein retention in Golgi apparatus`GO:0006623^biological_process^protein targeting to vacuole	GO:0019898^cellular_component^extrinsic component of membrane`GO:0005764^cellular_component^lysosome`GO:0030246^molecular_function^carbohydrate binding`GO:0070530^molecular_function^K63-linked polyubiquitin modification-dependent protein binding`GO:0043130^molecular_function^ubiquitin binding`GO:0006869^biological_process^lipid transport`GO:0007005^biological_process^mitochondrion organization`GO:0000423^biological_process^mitophagy`GO:0045053^biological_process^protein retention in Golgi apparatus`GO:0006623^biological_process^protein targeting to vacuole	.	.	.
TRINITY_DN14608_c0_g1	9.04017	0.0748618	7.35e-15	6.89e-14	EXOS4_CAEBR^EXOS4_CAEBR^Q:692-1264,H:45-232^28%ID^E:1.16e-13^RecName: Full=Putative exosome complex component RRP41;^Eukaryota; Metazoa; Ecdysozoa; Nematoda; Chromadorea; Rhabditida; Rhabditina; Rhabditomorpha; Rhabditoidea; Rhabditidae; Peloderinae; Caenorhabditis	.	TRINITY_DN14608_c0_g1_i1.p1	758-1315[+]	EXOS4_CAEBR^EXOS4_CAEBR^Q:28-169,H:91-232^29.139%ID^E:9.64e-11^RecName: Full=Putative exosome complex component RRP41;^Eukaryota; Metazoa; Ecdysozoa; Nematoda; Chromadorea; Rhabditida; Rhabditina; Rhabditomorpha; Rhabditoidea; Rhabditidae; Peloderinae; Caenorhabditis	PF01138.24^RNase_PH^NULL^22-82^E:7.7e-07	.	.	.	KEGG:cbr:CBG_01825	GO:0000177^cellular_component^cytoplasmic exosome (RNase complex)`GO:0000176^cellular_component^nuclear exosome (RNase complex)`GO:0005730^cellular_component^nucleolus`GO:0003723^molecular_function^RNA binding`GO:0071028^biological_process^nuclear mRNA surveillance`GO:0034427^biological_process^nuclear-transcribed mRNA catabolic process, exonucleolytic, 3'-5'`GO:0071051^biological_process^polyadenylation-dependent snoRNA 3'-end processing`GO:0016075^biological_process^rRNA catabolic process`GO:0006364^biological_process^rRNA processing`GO:0034475^biological_process^U4 snRNA 3'-end processing	GO:0000177^cellular_component^cytoplasmic exosome (RNase complex)`GO:0000176^cellular_component^nuclear exosome (RNase complex)`GO:0005730^cellular_component^nucleolus`GO:0003723^molecular_function^RNA binding`GO:0071028^biological_process^nuclear mRNA surveillance`GO:0034427^biological_process^nuclear-transcribed mRNA catabolic process, exonucleolytic, 3'-5'`GO:0071051^biological_process^polyadenylation-dependent snoRNA 3'-end processing`GO:0016075^biological_process^rRNA catabolic process`GO:0006364^biological_process^rRNA processing`GO:0034475^biological_process^U4 snRNA 3'-end processing	.	.	.
TRINITY_DN159533_c1_g1	9.04264	0.0764802	7.35e-15	6.89e-14	DHYS_HUMAN^DHYS_HUMAN^Q:958-35,H:41-351^57.235%ID^E:6.82e-130^RecName: Full=Deoxyhypusine synthase;^Eukaryota; Metazoa; Chordata; Craniata; Vertebrata; Euteleostomi; Mammalia; Eutheria; Euarchontoglires; Primates; Haplorrhini; Catarrhini; Hominidae; Homo	.	TRINITY_DN159533_c1_g1_i1.p1	8-1021[-]	DHYS_HUMAN^DHYS_HUMAN^Q:22-329,H:41-351^57.235%ID^E:4.42e-131^RecName: Full=Deoxyhypusine synthase;^Eukaryota; Metazoa; Chordata; Craniata; Vertebrata; Euteleostomi; Mammalia; Eutheria; Euarchontoglires; Primates; Haplorrhini; Catarrhini; Hominidae; Homo	PF01916.20^DS^NULL^26-330^E:1.7e-116	.	.	.	KEGG:hsa:1725	GO:0005737^cellular_component^cytoplasm`GO:0005829^cellular_component^cytosol`GO:0034038^molecular_function^deoxyhypusine synthase activity`GO:0042802^molecular_function^identical protein binding`GO:0042593^biological_process^glucose homeostasis`GO:0008612^biological_process^peptidyl-lysine modification to peptidyl-hypusine`GO:0008284^biological_process^positive regulation of cell population proliferation`GO:0042102^biological_process^positive regulation of T cell proliferation`GO:0046203^biological_process^spermidine catabolic process`GO:0008216^biological_process^spermidine metabolic process`GO:0006412^biological_process^translation	GO:0005737^cellular_component^cytoplasm`GO:0005829^cellular_component^cytosol`GO:0034038^molecular_function^deoxyhypusine synthase activity`GO:0042802^molecular_function^identical protein binding`GO:0042593^biological_process^glucose homeostasis`GO:0008612^biological_process^peptidyl-lysine modification to peptidyl-hypusine`GO:0008284^biological_process^positive regulation of cell population proliferation`GO:0042102^biological_process^positive regulation of T cell proliferation`GO:0046203^biological_process^spermidine catabolic process`GO:0008216^biological_process^spermidine metabolic process`GO:0006412^biological_process^translation	GO:0008612^biological_process^peptidyl-lysine modification to peptidyl-hypusine	.	.
TRINITY_DN194131_c0_g1	9.04205	0.0712473	7.35e-15	6.89e-14	SEP15_HUMAN^SEP15_HUMAN^Q:507-70,H:17-164^31.544%ID^E:7.51e-20^RecName: Full=Selenoprotein F {ECO:0000303|PubMed:27645994};^Eukaryota; Metazoa; Chordata; Craniata; Vertebrata; Euteleostomi; Mammalia; Eutheria; Euarchontoglires; Primates; Haplorrhini; Catarrhini; Hominidae; Homo	.	.	.	.	.	.	.	.	KEGG:hsa:9403	GO:0005788^cellular_component^endoplasmic reticulum lumen`GO:0016491^molecular_function^oxidoreductase activity`GO:0008430^molecular_function^selenium binding`GO:0008379^molecular_function^thioredoxin peroxidase activity`GO:0051084^biological_process^'de novo' post-translational protein folding`GO:0035092^biological_process^sperm DNA condensation	.	.	.	.
TRINITY_DN27572_c0_g1	9.04205	0.0712473	7.35e-15	6.89e-14	MUTA_MACFA^MUTA_MACFA^Q:119-583,H:30-187^67.722%ID^E:3.29e-66^RecName: Full=Methylmalonyl-CoA mutase, mitochondrial;^Eukaryota; Metazoa; Chordata; Craniata; Vertebrata; Euteleostomi; Mammalia; Eutheria; Euarchontoglires; Primates; Haplorrhini; Catarrhini; Cercopithecidae; Cercopithecinae; Macaca	.	TRINITY_DN27572_c0_g1_i1.p1	56-583[+]	MUTA_MACFA^MUTA_MACFA^Q:22-176,H:30-187^67.722%ID^E:7.88e-67^RecName: Full=Methylmalonyl-CoA mutase, mitochondrial;^Eukaryota; Metazoa; Chordata; Craniata; Vertebrata; Euteleostomi; Mammalia; Eutheria; Euarchontoglires; Primates; Haplorrhini; Catarrhini; Cercopithecidae; Cercopithecinae; Macaca	PF01642.25^MM_CoA_mutase^NULL^55-176^E:6.1e-50	.	.	.	.	GO:0005737^cellular_component^cytoplasm`GO:0005759^cellular_component^mitochondrial matrix`GO:0005739^cellular_component^mitochondrion`GO:0031419^molecular_function^cobalamin binding`GO:0003924^molecular_function^GTPase activity`GO:0042802^molecular_function^identical protein binding`GO:0046872^molecular_function^metal ion binding`GO:0004494^molecular_function^methylmalonyl-CoA mutase activity`GO:0042803^molecular_function^protein homodimerization activity	GO:0005737^cellular_component^cytoplasm`GO:0005759^cellular_component^mitochondrial matrix`GO:0005739^cellular_component^mitochondrion`GO:0031419^molecular_function^cobalamin binding`GO:0003924^molecular_function^GTPase activity`GO:0042802^molecular_function^identical protein binding`GO:0046872^molecular_function^metal ion binding`GO:0004494^molecular_function^methylmalonyl-CoA mutase activity`GO:0042803^molecular_function^protein homodimerization activity	GO:0016866^molecular_function^intramolecular transferase activity`GO:0031419^molecular_function^cobalamin binding	.	.
TRINITY_DN29413_c0_g1	9.03992	0.0747	7.35e-15	6.89e-14	NIF3L_BOVIN^NIF3L_BOVIN^Q:993-52,H:45-372^34.226%ID^E:2.02e-47^RecName: Full=NIF3-like protein 1 {ECO:0000305};^Eukaryota; Metazoa; Chordata; Craniata; Vertebrata; Euteleostomi; Mammalia; Eutheria; Laurasiatheria; Artiodactyla; Ruminantia; Pecora; Bovidae; Bovinae; Bos	.	TRINITY_DN29413_c0_g1_i1.p1	34-1050[-]	NIF3L_BOVIN^NIF3L_BOVIN^Q:20-333,H:45-372^35.119%ID^E:2.07e-51^RecName: Full=NIF3-like protein 1 {ECO:0000305};^Eukaryota; Metazoa; Chordata; Craniata; Vertebrata; Euteleostomi; Mammalia; Eutheria; Laurasiatheria; Artiodactyla; Ruminantia; Pecora; Bovidae; Bovinae; Bos	PF01784.21^NIF3^NULL^9-313^E:1e-59	.	.	.	KEGG:bta:509473	GO:0005737^cellular_component^cytoplasm`GO:0005739^cellular_component^mitochondrion`GO:0005634^cellular_component^nucleus`GO:1903507^biological_process^negative regulation of nucleic acid-templated transcription`GO:0030182^biological_process^neuron differentiation	GO:0005737^cellular_component^cytoplasm`GO:0005739^cellular_component^mitochondrion`GO:0005634^cellular_component^nucleus`GO:1903507^biological_process^negative regulation of nucleic acid-templated transcription`GO:0030182^biological_process^neuron differentiation	.	.	.
TRINITY_DN316209_c0_g1	9.03587	0.0671823	7.35e-15	6.89e-14	VPEA_ARATH^VPEA_ARATH^Q:41-244,H:42-109^42.647%ID^E:5.25e-13^RecName: Full=Vacuolar-processing enzyme alpha-isozyme;^Eukaryota; Viridiplantae; Streptophyta; Embryophyta; Tracheophyta; Spermatophyta; Magnoliopsida; eudicotyledons; Gunneridae; Pentapetalae; rosids; malvids; Brassicales; Brassicaceae; Camelineae; Arabidopsis	.	.	.	.	.	.	.	.	KEGG:ath:AT2G25940	GO:0000326^cellular_component^protein storage vacuole`GO:0004197^molecular_function^cysteine-type endopeptidase activity`GO:0051603^biological_process^proteolysis involved in protein catabolic process`GO:0006624^biological_process^vacuolar protein processing	.	.	.	.
TRINITY_DN35097_c0_g1	9.04264	0.0764802	7.35e-15	6.89e-14	GACY_DICDI^GACY_DICDI^Q:1176-142,H:363-690^26.271%ID^E:8.64e-18^RecName: Full=Rho GTPase-activating protein gacY;^Eukaryota; Amoebozoa; Evosea; Eumycetozoa; Dictyostelia; Dictyosteliales; Dictyosteliaceae; Dictyostelium	.	TRINITY_DN35097_c0_g1_i3.p1	367-1281[-]	RHG01_HUMAN^RHG01_HUMAN^Q:22-292,H:54-333^24.407%ID^E:6.45e-18^RecName: Full=Rho GTPase-activating protein 1;^Eukaryota; Metazoa; Chordata; Craniata; Vertebrata; Euteleostomi; Mammalia; Eutheria; Euarchontoglires; Primates; Haplorrhini; Catarrhini; Hominidae; Homo	PF00650.23^CRAL_TRIO^NULL^44-173^E:5.3e-11`PF13716.9^CRAL_TRIO_2^NULL^54-176^E:8.8e-12`PF00620.30^RhoGAP^NULL^222-293^E:2.5e-09	.	.	.	KEGG:hsa:392	GO:0005737^cellular_component^cytoplasm`GO:0005096^molecular_function^GTPase activator activity`GO:0007264^biological_process^small GTPase mediated signal transduction	GO:0005737^cellular_component^cytoplasm`GO:0005829^cellular_component^cytosol`GO:0010008^cellular_component^endosome membrane`GO:0070062^cellular_component^extracellular exosome`GO:0048471^cellular_component^perinuclear region of cytoplasm`GO:0045296^molecular_function^cadherin binding`GO:0005096^molecular_function^GTPase activator activity`GO:0017124^molecular_function^SH3 domain binding`GO:0031267^molecular_function^small GTPase binding`GO:0016197^biological_process^endosomal transport`GO:2001136^biological_process^negative regulation of endocytic recycling`GO:0051056^biological_process^regulation of small GTPase mediated signal transduction`GO:0007266^biological_process^Rho protein signal transduction`GO:0007264^biological_process^small GTPase mediated signal transduction`GO:0033572^biological_process^transferrin transport	GO:0007165^biological_process^signal transduction	.	.
TRINITY_DN37325_c0_g1	9.03512	0.0666945	7.35e-15	6.89e-14	NEC1_HUMAN^NEC1_HUMAN^Q:726-2009,H:182-601^48.26%ID^E:1.26e-146^RecName: Full=Neuroendocrine convertase 1;^Eukaryota; Metazoa; Chordata; Craniata; Vertebrata; Euteleostomi; Mammalia; Eutheria; Euarchontoglires; Primates; Haplorrhini; Catarrhini; Hominidae; Homo`NEC1_HUMAN^NEC1_HUMAN^Q:197-700,H:12-181^32.571%ID^E:1.26e-146^RecName: Full=Neuroendocrine convertase 1;^Eukaryota; Metazoa; Chordata; Craniata; Vertebrata; Euteleostomi; Mammalia; Eutheria; Euarchontoglires; Primates; Haplorrhini; Catarrhini; Hominidae; Homo	.	TRINITY_DN37325_c0_g1_i1.p1	720-2243[+]	NEC1_HUMAN^NEC1_HUMAN^Q:3-430,H:182-601^48.26%ID^E:6.14e-148^RecName: Full=Neuroendocrine convertase 1;^Eukaryota; Metazoa; Chordata; Craniata; Vertebrata; Euteleostomi; Mammalia; Eutheria; Euarchontoglires; Primates; Haplorrhini; Catarrhini; Hominidae; Homo	PF00082.25^Peptidase_S8^NULL^3-239^E:6.8e-35`PF01483.23^P_proprotein^NULL^322-419^E:8.6e-25	.	.	.	KEGG:hsa:5122	GO:0043679^cellular_component^axon terminus`GO:0030425^cellular_component^dendrite`GO:0005615^cellular_component^extracellular space`GO:0016020^cellular_component^membrane`GO:0043005^cellular_component^neuron projection`GO:0043204^cellular_component^perikaryon`GO:0048471^cellular_component^perinuclear region of cytoplasm`GO:0005791^cellular_component^rough endoplasmic reticulum`GO:0034774^cellular_component^secretory granule lumen`GO:0005802^cellular_component^trans-Golgi network`GO:0030133^cellular_component^transport vesicle`GO:0042802^molecular_function^identical protein binding`GO:0004252^molecular_function^serine-type endopeptidase activity`GO:0007267^biological_process^cell-cell signaling`GO:0030070^biological_process^insulin processing`GO:0022008^biological_process^neurogenesis`GO:0031016^biological_process^pancreas development`GO:0043043^biological_process^peptide biosynthetic process`GO:0016486^biological_process^peptide hormone processing`GO:0021983^biological_process^pituitary gland development`GO:0050714^biological_process^positive regulation of protein secretion`GO:0016540^biological_process^protein autoprocessing`GO:0016485^biological_process^protein processing`GO:0006508^biological_process^proteolysis`GO:0048678^biological_process^response to axon injury`GO:0051592^biological_process^response to calcium ion`GO:0010157^biological_process^response to chlorate`GO:0070542^biological_process^response to fatty acid`GO:0051384^biological_process^response to glucocorticoid`GO:0009749^biological_process^response to glucose`GO:0070555^biological_process^response to interleukin-1`GO:0032496^biological_process^response to lipopolysaccharide`GO:0043278^biological_process^response to morphine`GO:0031667^biological_process^response to nutrient levels`GO:0043434^biological_process^response to peptide hormone`GO:0009410^biological_process^response to xenobiotic stimulus	GO:0043679^cellular_component^axon terminus`GO:0030425^cellular_component^dendrite`GO:0005615^cellular_component^extracellular space`GO:0016020^cellular_component^membrane`GO:0043005^cellular_component^neuron projection`GO:0043204^cellular_component^perikaryon`GO:0048471^cellular_component^perinuclear region of cytoplasm`GO:0005791^cellular_component^rough endoplasmic reticulum`GO:0034774^cellular_component^secretory granule lumen`GO:0005802^cellular_component^trans-Golgi network`GO:0030133^cellular_component^transport vesicle`GO:0042802^molecular_function^identical protein binding`GO:0004252^molecular_function^serine-type endopeptidase activity`GO:0007267^biological_process^cell-cell signaling`GO:0030070^biological_process^insulin processing`GO:0022008^biological_process^neurogenesis`GO:0031016^biological_process^pancreas development`GO:0043043^biological_process^peptide biosynthetic process`GO:0016486^biological_process^peptide hormone processing`GO:0021983^biological_process^pituitary gland development`GO:0050714^biological_process^positive regulation of protein secretion`GO:0016540^biological_process^protein autoprocessing`GO:0016485^biological_process^protein processing`GO:0006508^biological_process^proteolysis`GO:0048678^biological_process^response to axon injury`GO:0051592^biological_process^response to calcium ion`GO:0010157^biological_process^response to chlorate`GO:0070542^biological_process^response to fatty acid`GO:0051384^biological_process^response to glucocorticoid`GO:0009749^biological_process^response to glucose`GO:0070555^biological_process^response to interleukin-1`GO:0032496^biological_process^response to lipopolysaccharide`GO:0043278^biological_process^response to morphine`GO:0031667^biological_process^response to nutrient levels`GO:0043434^biological_process^response to peptide hormone`GO:0009410^biological_process^response to xenobiotic stimulus	GO:0008236^molecular_function^serine-type peptidase activity`GO:0006508^biological_process^proteolysis`GO:0004252^molecular_function^serine-type endopeptidase activity	.	.
TRINITY_DN39491_c0_g2	9.03933	0.0694588	7.35e-15	6.89e-14	PABP2_DROME^PABP2_DROME^Q:225-94,H:139-182^52.273%ID^E:1.11e-17^RecName: Full=Polyadenylate-binding protein 2;^Eukaryota; Metazoa; Ecdysozoa; Arthropoda; Hexapoda; Insecta; Pterygota; Neoptera; Endopterygota; Diptera; Brachycera; Muscomorpha; Ephydroidea; Drosophilidae; Drosophila; Sophophora`PABP2_DROME^PABP2_DROME^Q:362-252,H:102-138^45.946%ID^E:1.11e-17^RecName: Full=Polyadenylate-binding protein 2;^Eukaryota; Metazoa; Ecdysozoa; Arthropoda; Hexapoda; Insecta; Pterygota; Neoptera; Endopterygota; Diptera; Brachycera; Muscomorpha; Ephydroidea; Drosophilidae; Drosophila; Sophophora`PABP2_DROME^PABP2_DROME^Q:550-383,H:47-103^33.333%ID^E:1.11e-17^RecName: Full=Polyadenylate-binding protein 2;^Eukaryota; Metazoa; Ecdysozoa; Arthropoda; Hexapoda; Insecta; Pterygota; Neoptera; Endopterygota; Diptera; Brachycera; Muscomorpha; Ephydroidea; Drosophilidae; Drosophila; Sophophora	.	.	.	.	.	.	.	.	KEGG:dme:Dmel_CG2163	GO:0071013^cellular_component^catalytic step 2 spliceosome`GO:0005737^cellular_component^cytoplasm`GO:0005634^cellular_component^nucleus`GO:0071011^cellular_component^precatalytic spliceosome`GO:0003729^molecular_function^mRNA binding`GO:0008143^molecular_function^poly(A) binding`GO:0003723^molecular_function^RNA binding`GO:0006378^biological_process^mRNA polyadenylation`GO:0000398^biological_process^mRNA splicing, via spliceosome`GO:0000289^biological_process^nuclear-transcribed mRNA poly(A) tail shortening`GO:0060050^biological_process^positive regulation of protein glycosylation	.	.	.	.
TRINITY_DN42242_c0_g1	4.35812	2.19133	7.34e-15	6.89e-14	CD11B_RAT^CD11B_RAT^Q:812-168,H:66-280^71.628%ID^E:1.82e-112^RecName: Full=Cyclin-dependent kinase 11B;^Eukaryota; Metazoa; Chordata; Craniata; Vertebrata; Euteleostomi; Mammalia; Eutheria; Euarchontoglires; Glires; Rodentia; Myomorpha; Muroidea; Muridae; Murinae; Rattus	.	TRINITY_DN42242_c0_g1_i25.p1	156-833[-]	CD11B_RAT^CD11B_RAT^Q:8-224,H:66-282^71.889%ID^E:6.43e-116^RecName: Full=Cyclin-dependent kinase 11B;^Eukaryota; Metazoa; Chordata; Craniata; Vertebrata; Euteleostomi; Mammalia; Eutheria; Euarchontoglires; Glires; Rodentia; Myomorpha; Muroidea; Muridae; Murinae; Rattus	PF00069.28^Pkinase^NULL^21-223^E:6.2e-59`PF07714.20^PK_Tyr_Ser-Thr^NULL^24-217^E:7.5e-32	.	.	.	.	GO:0031965^cellular_component^nuclear membrane`GO:0005634^cellular_component^nucleus`GO:0048471^cellular_component^perinuclear region of cytoplasm`GO:0005524^molecular_function^ATP binding`GO:0004693^molecular_function^cyclin-dependent protein serine/threonine kinase activity`GO:0106310^molecular_function^protein serine kinase activity`GO:0004674^molecular_function^protein serine/threonine kinase activity`GO:0001824^biological_process^blastocyst development`GO:0007049^biological_process^cell cycle`GO:2001234^biological_process^negative regulation of apoptotic signaling pathway`GO:0006468^biological_process^protein phosphorylation`GO:0001558^biological_process^regulation of cell growth`GO:0007346^biological_process^regulation of mitotic cell cycle`GO:0007088^biological_process^regulation of mitotic nuclear division`GO:0050684^biological_process^regulation of mRNA processing	GO:0031965^cellular_component^nuclear membrane`GO:0005634^cellular_component^nucleus`GO:0048471^cellular_component^perinuclear region of cytoplasm`GO:0005524^molecular_function^ATP binding`GO:0004693^molecular_function^cyclin-dependent protein serine/threonine kinase activity`GO:0106310^molecular_function^protein serine kinase activity`GO:0004674^molecular_function^protein serine/threonine kinase activity`GO:0001824^biological_process^blastocyst development`GO:0007049^biological_process^cell cycle`GO:2001234^biological_process^negative regulation of apoptotic signaling pathway`GO:0006468^biological_process^protein phosphorylation`GO:0001558^biological_process^regulation of cell growth`GO:0007346^biological_process^regulation of mitotic cell cycle`GO:0007088^biological_process^regulation of mitotic nuclear division`GO:0050684^biological_process^regulation of mRNA processing	GO:0004672^molecular_function^protein kinase activity`GO:0005524^molecular_function^ATP binding`GO:0006468^biological_process^protein phosphorylation	.	.
TRINITY_DN56699_c0_g2	9.04205	0.0712473	7.35e-15	6.89e-14	H2A_ACRFO^H2A_ACRFO^Q:523-158,H:1-120^74.59%ID^E:1.8e-44^RecName: Full=Histone H2A;^Eukaryota; Metazoa; Cnidaria; Anthozoa; Hexacorallia; Scleractinia; Astrocoeniina; Acroporidae; Acropora	Histone3^RF00032^1-46^-^28.3^0.00075	TRINITY_DN56699_c0_g2_i1.p1	128-529[-]	H2AL_STRPU^H2AL_STRPU^Q:3-129,H:1-126^71.654%ID^E:1.77e-59^RecName: Full=Late histone H2A.L3;^Eukaryota; Metazoa; Echinodermata; Eleutherozoa; Echinozoa; Echinoidea; Euechinoidea; Echinacea; Camarodonta; Echinidea; Strongylocentrotidae; Strongylocentrotus	PF00125.27^Histone^NULL^13-92^E:3.6e-12`PF16211.8^Histone_H2A_C^NULL^95-127^E:2.7e-07	.	.	.	KEGG:spu:373348	GO:0000786^cellular_component^nucleosome`GO:0005634^cellular_component^nucleus`GO:0003677^molecular_function^DNA binding`GO:0046982^molecular_function^protein heterodimerization activity`GO:0030527^molecular_function^structural constituent of chromatin	GO:0000786^cellular_component^nucleosome`GO:0005634^cellular_component^nucleus`GO:0003677^molecular_function^DNA binding`GO:0046982^molecular_function^protein heterodimerization activity`GO:0030527^molecular_function^structural constituent of chromatin	GO:0003677^molecular_function^DNA binding	.	.
TRINITY_DN73690_c0_g1	9.03785	0.0684832	7.35e-15	6.89e-14	CO3_ONCMY^CO3_ONCMY^Q:127-5,H:1056-1096^56.098%ID^E:2.8e-08^RecName: Full=Complement C3;^Eukaryota; Metazoa; Chordata; Craniata; Vertebrata; Euteleostomi; Actinopterygii; Neopterygii; Teleostei; Protacanthopterygii; Salmoniformes; Salmonidae; Salmoninae; Oncorhynchus	.	.	.	.	.	.	.	.	.	GO:0005615^cellular_component^extracellular space`GO:0001872^molecular_function^(1->3)-beta-D-glucan binding`GO:0003823^molecular_function^antigen binding`GO:0001848^molecular_function^complement binding`GO:0004866^molecular_function^endopeptidase inhibitor activity`GO:0006957^biological_process^complement activation, alternative pathway`GO:0006958^biological_process^complement activation, classical pathway`GO:0042742^biological_process^defense response to bacterium`GO:0006954^biological_process^inflammatory response	.	.	.	.
TRINITY_DN4915_c0_g1	4.05606	5.86176	7.52e-15	7.05e-14	ADT_CHLRE^ADT_CHLRE^Q:4-858,H:7-295^64.36%ID^E:6.54e-123^RecName: Full=ADP,ATP carrier protein;^Eukaryota; Viridiplantae; Chlorophyta; core chlorophytes; Chlorophyceae; CS clade; Chlamydomonadales; Chlamydomonadaceae; Chlamydomonas	.	TRINITY_DN4915_c0_g1_i1.p1	112-888[+]	ADT2_YEAST^ADT2_YEAST^Q:1-249,H:58-309^65.476%ID^E:1.21e-115^RecName: Full=ADP,ATP carrier protein 2;^Eukaryota; Fungi; Dikarya; Ascomycota; Saccharomycotina; Saccharomycetes; Saccharomycetales; Saccharomycetaceae; Saccharomyces	PF00153.30^Mito_carr^NULL^9-58^E:2e-09`PF00153.30^Mito_carr^NULL^70-163^E:8.3e-22`PF00153.30^Mito_carr^NULL^165-252^E:5.2e-14	.	.	.	KEGG:sce:YBL030C	GO:0005743^cellular_component^mitochondrial inner membrane`GO:0005471^molecular_function^ATP:ADP antiporter activity`GO:0140021^biological_process^mitochondrial ADP transmembrane transport`GO:1990544^biological_process^mitochondrial ATP transmembrane transport	GO:0016020^cellular_component^membrane`GO:0005743^cellular_component^mitochondrial inner membrane`GO:0005739^cellular_component^mitochondrion`GO:0005471^molecular_function^ATP:ADP antiporter activity`GO:0015866^biological_process^ADP transport`GO:0009060^biological_process^aerobic respiration`GO:0009061^biological_process^anaerobic respiration`GO:0006915^biological_process^apoptotic process`GO:0015867^biological_process^ATP transport`GO:0015886^biological_process^heme transport`GO:0140021^biological_process^mitochondrial ADP transmembrane transport`GO:1990544^biological_process^mitochondrial ATP transmembrane transport`GO:0006839^biological_process^mitochondrial transport`GO:0055085^biological_process^transmembrane transport	.	.	.
TRINITY_DN112682_c0_g1	6.12922	0.0663681	8.39e-15	7.83e-14	YRD6_CAEEL^YRD6_CAEEL^Q:560-6,H:769-952^34.409%ID^E:1.93e-25^RecName: Full=Uncharacterized protein K02A2.6;^Eukaryota; Metazoa; Ecdysozoa; Nematoda; Chromadorea; Rhabditida; Rhabditina; Rhabditomorpha; Rhabditoidea; Rhabditidae; Peloderinae; Caenorhabditis	.	TRINITY_DN112682_c0_g1_i3.p1	108-428[-]	YRD6_CAEEL^YRD6_CAEEL^Q:4-105,H:816-916^35.922%ID^E:1.37e-10^RecName: Full=Uncharacterized protein K02A2.6;^Eukaryota; Metazoa; Ecdysozoa; Nematoda; Chromadorea; Rhabditida; Rhabditina; Rhabditomorpha; Rhabditoidea; Rhabditidae; Peloderinae; Caenorhabditis	.	.	.	.	.	GO:0005737^cellular_component^cytoplasm`GO:0042575^cellular_component^DNA polymerase complex`GO:0003887^molecular_function^DNA-directed DNA polymerase activity`GO:0019899^molecular_function^enzyme binding`GO:0003676^molecular_function^nucleic acid binding`GO:0008270^molecular_function^zinc ion binding`GO:0015074^biological_process^DNA integration	GO:0005737^cellular_component^cytoplasm`GO:0042575^cellular_component^DNA polymerase complex`GO:0003887^molecular_function^DNA-directed DNA polymerase activity`GO:0019899^molecular_function^enzyme binding`GO:0003676^molecular_function^nucleic acid binding`GO:0008270^molecular_function^zinc ion binding`GO:0015074^biological_process^DNA integration	.	.	.
TRINITY_DN129363_c0_g1	9.02581	0.0556734	8.39e-15	7.83e-14	TEN3_HUMAN^TEN3_HUMAN^Q:297-7,H:653-775^29.688%ID^E:3.62e-06^RecName: Full=Teneurin-3 {ECO:0000305};^Eukaryota; Metazoa; Chordata; Craniata; Vertebrata; Euteleostomi; Mammalia; Eutheria; Euarchontoglires; Primates; Haplorrhini; Catarrhini; Hominidae; Homo	.	TRINITY_DN129363_c0_g1_i1.p1	1-714[-]	TEN3_HUMAN^TEN3_HUMAN^Q:140-236,H:653-775^29.688%ID^E:3.28e-06^RecName: Full=Teneurin-3 {ECO:0000305};^Eukaryota; Metazoa; Chordata; Craniata; Vertebrata; Euteleostomi; Mammalia; Eutheria; Euarchontoglires; Primates; Haplorrhini; Catarrhini; Hominidae; Homo	.	.	.	.	KEGG:hsa:55714	GO:0030424^cellular_component^axon`GO:0016020^cellular_component^membrane`GO:0043005^cellular_component^neuron projection`GO:0005886^cellular_component^plasma membrane`GO:0050839^molecular_function^cell adhesion molecule binding`GO:0046982^molecular_function^protein heterodimerization activity`GO:0042803^molecular_function^protein homodimerization activity`GO:0048593^biological_process^camera-type eye morphogenesis`GO:0007157^biological_process^heterophilic cell-cell adhesion via plasma membrane cell adhesion molecules`GO:0007156^biological_process^homophilic cell adhesion via plasma membrane adhesion molecules`GO:0048666^biological_process^neuron development`GO:0010976^biological_process^positive regulation of neuron projection development`GO:1903385^biological_process^regulation of homophilic cell adhesion`GO:0007165^biological_process^signal transduction	GO:0030424^cellular_component^axon`GO:0016020^cellular_component^membrane`GO:0043005^cellular_component^neuron projection`GO:0005886^cellular_component^plasma membrane`GO:0050839^molecular_function^cell adhesion molecule binding`GO:0046982^molecular_function^protein heterodimerization activity`GO:0042803^molecular_function^protein homodimerization activity`GO:0048593^biological_process^camera-type eye morphogenesis`GO:0007157^biological_process^heterophilic cell-cell adhesion via plasma membrane cell adhesion molecules`GO:0007156^biological_process^homophilic cell adhesion via plasma membrane adhesion molecules`GO:0048666^biological_process^neuron development`GO:0010976^biological_process^positive regulation of neuron projection development`GO:1903385^biological_process^regulation of homophilic cell adhesion`GO:0007165^biological_process^signal transduction	.	.	.
TRINITY_DN1448_c1_g2	9.02345	0.0590505	8.39e-15	7.83e-14	MP2K1_CRIGR^MP2K1_CRIGR^Q:84-1,H:97-124^96.429%ID^E:4.26e-11^RecName: Full=Dual specificity mitogen-activated protein kinase kinase 1;^Eukaryota; Metazoa; Chordata; Craniata; Vertebrata; Euteleostomi; Mammalia; Eutheria; Euarchontoglires; Glires; Rodentia; Myomorpha; Muroidea; Cricetidae; Cricetinae; Cricetulus	.	.	.	.	.	.	.	.	KEGG:cge:100689403	GO:0005737^cellular_component^cytoplasm`GO:0016020^cellular_component^membrane`GO:0005815^cellular_component^microtubule organizing center`GO:0005634^cellular_component^nucleus`GO:0005524^molecular_function^ATP binding`GO:0004708^molecular_function^MAP kinase kinase activity`GO:0106310^molecular_function^protein serine kinase activity`GO:0004674^molecular_function^protein serine/threonine kinase activity`GO:0004713^molecular_function^protein tyrosine kinase activity	.	.	.	.
TRINITY_DN20897_c0_g1	9.02867	0.0624661	8.39e-15	7.83e-14	DPOG1_CHICK^DPOG1_CHICK^Q:1783-3540,H:8-615^35.323%ID^E:1e-110^RecName: Full=DNA polymerase subunit gamma-1;^Eukaryota; Metazoa; Chordata; Craniata; Vertebrata; Euteleostomi; Archelosauria; Archosauria; Dinosauria; Saurischia; Theropoda; Coelurosauria; Aves; Neognathae; Galloanserae; Galliformes; Phasianidae; Phasianinae; Gallus	.	TRINITY_DN20897_c0_g1_i11.p1	1681-3573[+]	DPOG1_CHICK^DPOG1_CHICK^Q:35-620,H:8-615^35.323%ID^E:3.15e-116^RecName: Full=DNA polymerase subunit gamma-1;^Eukaryota; Metazoa; Chordata; Craniata; Vertebrata; Euteleostomi; Archelosauria; Archosauria; Dinosauria; Saurischia; Theropoda; Coelurosauria; Aves; Neognathae; Galloanserae; Galliformes; Phasianidae; Phasianinae; Gallus	PF00476.23^DNA_pol_A^NULL^283-568^E:3.7e-15	.	.	.	.	GO:0005760^cellular_component^gamma DNA polymerase complex`GO:0042645^cellular_component^mitochondrial nucleoid`GO:0005739^cellular_component^mitochondrion`GO:0008408^molecular_function^3'-5' exonuclease activity`GO:0003682^molecular_function^chromatin binding`GO:0003677^molecular_function^DNA binding`GO:0003887^molecular_function^DNA-directed DNA polymerase activity`GO:0000731^biological_process^DNA synthesis involved in DNA repair`GO:0006261^biological_process^DNA-templated DNA replication`GO:0006298^biological_process^mismatch repair`GO:0006264^biological_process^mitochondrial DNA replication	GO:0005760^cellular_component^gamma DNA polymerase complex`GO:0042645^cellular_component^mitochondrial nucleoid`GO:0005739^cellular_component^mitochondrion`GO:0008408^molecular_function^3'-5' exonuclease activity`GO:0003682^molecular_function^chromatin binding`GO:0003677^molecular_function^DNA binding`GO:0003887^molecular_function^DNA-directed DNA polymerase activity`GO:0000731^biological_process^DNA synthesis involved in DNA repair`GO:0006261^biological_process^DNA-templated DNA replication`GO:0006298^biological_process^mismatch repair`GO:0006264^biological_process^mitochondrial DNA replication	GO:0003677^molecular_function^DNA binding`GO:0003887^molecular_function^DNA-directed DNA polymerase activity`GO:0006260^biological_process^DNA replication	.	.
TRINITY_DN258517_c0_g1	9.02594	0.060677	8.39e-15	7.83e-14	MAON_HUMAN^MAON_HUMAN^Q:124-213,H:339-368^70%ID^E:1.21e-13^RecName: Full=NADP-dependent malic enzyme, mitochondrial {ECO:0000305};^Eukaryota; Metazoa; Chordata; Craniata; Vertebrata; Euteleostomi; Mammalia; Eutheria; Euarchontoglires; Primates; Haplorrhini; Catarrhini; Hominidae; Homo`MAON_HUMAN^MAON_HUMAN^Q:2-73,H:316-339^75%ID^E:1.21e-13^RecName: Full=NADP-dependent malic enzyme, mitochondrial {ECO:0000305};^Eukaryota; Metazoa; Chordata; Craniata; Vertebrata; Euteleostomi; Mammalia; Eutheria; Euarchontoglires; Primates; Haplorrhini; Catarrhini; Hominidae; Homo	.	.	.	.	.	.	.	.	KEGG:hsa:10873	GO:0005759^cellular_component^mitochondrial matrix`GO:0005739^cellular_component^mitochondrion`GO:0004471^molecular_function^malate dehydrogenase (decarboxylating) (NAD+) activity`GO:0004473^molecular_function^malate dehydrogenase (decarboxylating) (NADP+) activity`GO:0004470^molecular_function^malic enzyme activity`GO:0046872^molecular_function^metal ion binding`GO:0051287^molecular_function^NAD binding`GO:0070401^molecular_function^NADP+ binding`GO:0008948^molecular_function^oxaloacetate decarboxylase activity`GO:0009060^biological_process^aerobic respiration`GO:0006108^biological_process^malate metabolic process`GO:0072592^biological_process^oxygen metabolic process`GO:0006090^biological_process^pyruvate metabolic process	.	.	.	.
TRINITY_DN26590_c0_g1	6.93828	0.0567298	8.39e-15	7.83e-14	ELMD1_MOUSE^ELMD1_MOUSE^Q:917-108,H:32-298^26.829%ID^E:5.56e-16^RecName: Full=ELMO domain-containing protein 1;^Eukaryota; Metazoa; Chordata; Craniata; Vertebrata; Euteleostomi; Mammalia; Eutheria; Euarchontoglires; Glires; Rodentia; Myomorpha; Muroidea; Muridae; Murinae; Mus; Mus	.	TRINITY_DN26590_c0_g1_i2.p1	78-995[-]	ELMD1_BOVIN^ELMD1_BOVIN^Q:14-296,H:19-298^28.333%ID^E:3.77e-21^RecName: Full=ELMO domain-containing protein 1;^Eukaryota; Metazoa; Chordata; Craniata; Vertebrata; Euteleostomi; Mammalia; Eutheria; Laurasiatheria; Artiodactyla; Ruminantia; Pecora; Bovidae; Bovinae; Bos	PF04727.16^ELMO_CED12^NULL^128-291^E:4.4e-22	.	.	.	KEGG:bta:768233	GO:0005096^molecular_function^GTPase activator activity	GO:0005096^molecular_function^GTPase activator activity	.	.	.
TRINITY_DN355584_c0_g1	9.02718	0.0614903	8.39e-15	7.83e-14	FAH2A_DANRE^FAH2A_DANRE^Q:142-270,H:72-114^72.093%ID^E:2.47e-13^RecName: Full=Fatty-acid amide hydrolase 2-A;^Eukaryota; Metazoa; Chordata; Craniata; Vertebrata; Euteleostomi; Actinopterygii; Neopterygii; Teleostei; Ostariophysi; Cypriniformes; Danionidae; Danioninae; Danio	.	.	.	.	.	.	.	.	KEGG:dre:436973	GO:0016020^cellular_component^membrane`GO:0017064^molecular_function^fatty acid amide hydrolase activity`GO:0016042^biological_process^lipid catabolic process	.	.	.	.
TRINITY_DN39960_c0_g1	9.03116	0.0640925	8.39e-15	7.83e-14	DPOD2_HUMAN^DPOD2_HUMAN^Q:1412-333,H:29-383^34.688%ID^E:1.96e-65^RecName: Full=DNA polymerase delta subunit 2;^Eukaryota; Metazoa; Chordata; Craniata; Vertebrata; Euteleostomi; Mammalia; Eutheria; Euarchontoglires; Primates; Haplorrhini; Catarrhini; Hominidae; Homo`DPOD2_HUMAN^DPOD2_HUMAN^Q:316-92,H:382-453^42.667%ID^E:1.96e-65^RecName: Full=DNA polymerase delta subunit 2;^Eukaryota; Metazoa; Chordata; Craniata; Vertebrata; Euteleostomi; Mammalia; Eutheria; Euarchontoglires; Primates; Haplorrhini; Catarrhini; Hominidae; Homo	.	TRINITY_DN39960_c0_g1_i9.p1	324-1424[-]	DPOD2_HUMAN^DPOD2_HUMAN^Q:5-364,H:29-383^34.688%ID^E:7.87e-60^RecName: Full=DNA polymerase delta subunit 2;^Eukaryota; Metazoa; Chordata; Craniata; Vertebrata; Euteleostomi; Mammalia; Eutheria; Euarchontoglires; Primates; Haplorrhini; Catarrhini; Hominidae; Homo	PF18018.4^DNA_pol_D_N^NULL^25-150^E:1.2e-30`PF04042.19^DNA_pol_E_B^NULL^175-360^E:4.7e-19	.	.	.	KEGG:hsa:5425	GO:0043625^cellular_component^delta DNA polymerase complex`GO:0042575^cellular_component^DNA polymerase complex`GO:0005654^cellular_component^nucleoplasm`GO:0005634^cellular_component^nucleus`GO:0016035^cellular_component^zeta DNA polymerase complex`GO:0003677^molecular_function^DNA binding`GO:0071897^biological_process^DNA biosynthetic process`GO:0006260^biological_process^DNA replication`GO:0006271^biological_process^DNA strand elongation involved in DNA replication`GO:0006261^biological_process^DNA-templated DNA replication`GO:0042276^biological_process^error-prone translesion synthesis	GO:0043625^cellular_component^delta DNA polymerase complex`GO:0042575^cellular_component^DNA polymerase complex`GO:0005654^cellular_component^nucleoplasm`GO:0005634^cellular_component^nucleus`GO:0016035^cellular_component^zeta DNA polymerase complex`GO:0003677^molecular_function^DNA binding`GO:0071897^biological_process^DNA biosynthetic process`GO:0006260^biological_process^DNA replication`GO:0006271^biological_process^DNA strand elongation involved in DNA replication`GO:0006261^biological_process^DNA-templated DNA replication`GO:0042276^biological_process^error-prone translesion synthesis	GO:0003677^molecular_function^DNA binding`GO:0006260^biological_process^DNA replication	.	.
TRINITY_DN44511_c0_g1	9.02991	0.0632793	8.39e-15	7.83e-14	COPIA_DROME^COPIA_DROME^Q:52-837,H:955-1206^35.985%ID^E:2.95e-27^RecName: Full=Copia protein;^Eukaryota; Metazoa; Ecdysozoa; Arthropoda; Hexapoda; Insecta; Pterygota; Neoptera; Endopterygota; Diptera; Brachycera; Muscomorpha; Ephydroidea; Drosophilidae; Drosophila; Sophophora	.	TRINITY_DN44511_c0_g1_i1.p1	1-807[+]	COPIA_DROME^COPIA_DROME^Q:18-264,H:955-1191^35.341%ID^E:2.02e-41^RecName: Full=Copia protein;^Eukaryota; Metazoa; Ecdysozoa; Arthropoda; Hexapoda; Insecta; Pterygota; Neoptera; Endopterygota; Diptera; Brachycera; Muscomorpha; Ephydroidea; Drosophilidae; Drosophila; Sophophora	PF07727.17^RVT_2^NULL^4-227^E:4.4e-54	.	.	.	.	GO:0042575^cellular_component^DNA polymerase complex`GO:0004190^molecular_function^aspartic-type endopeptidase activity`GO:0005524^molecular_function^ATP binding`GO:0003887^molecular_function^DNA-directed DNA polymerase activity`GO:0003676^molecular_function^nucleic acid binding`GO:0008270^molecular_function^zinc ion binding`GO:0015074^biological_process^DNA integration`GO:0006508^biological_process^proteolysis	GO:0042575^cellular_component^DNA polymerase complex`GO:0004190^molecular_function^aspartic-type endopeptidase activity`GO:0005524^molecular_function^ATP binding`GO:0003887^molecular_function^DNA-directed DNA polymerase activity`GO:0003676^molecular_function^nucleic acid binding`GO:0008270^molecular_function^zinc ion binding`GO:0015074^biological_process^DNA integration`GO:0006508^biological_process^proteolysis	.	.	.
TRINITY_DN66023_c0_g1	9.02967	0.0631167	8.39e-15	7.83e-14	B4GT1_MOUSE^B4GT1_MOUSE^Q:339-650,H:176-277^45.192%ID^E:3.04e-22^RecName: Full=Beta-1,4-galactosyltransferase 1 {ECO:0000305};^Eukaryota; Metazoa; Chordata; Craniata; Vertebrata; Euteleostomi; Mammalia; Eutheria; Euarchontoglires; Glires; Rodentia; Myomorpha; Muroidea; Muridae; Murinae; Mus; Mus	.	TRINITY_DN66023_c0_g1_i5.p1	66-815[+]	B4GT4_RAT^B4GT4_RAT^Q:38-198,H:64-227^34.706%ID^E:1.29e-23^RecName: Full=Beta-1,4-galactosyltransferase 4;^Eukaryota; Metazoa; Chordata; Craniata; Vertebrata; Euteleostomi; Mammalia; Eutheria; Euarchontoglires; Glires; Rodentia; Myomorpha; Muroidea; Muridae; Murinae; Rattus	PF13733.9^Glyco_transf_7N^NULL^88-179^E:1.6e-31	.	.	.	KEGG:rno:303923	GO:0016323^cellular_component^basolateral plasma membrane`GO:0031526^cellular_component^brush border membrane`GO:0009986^cellular_component^cell surface`GO:0030057^cellular_component^desmosome`GO:0009897^cellular_component^external side of plasma membrane`GO:0005576^cellular_component^extracellular region`GO:0030175^cellular_component^filopodium`GO:0005794^cellular_component^Golgi apparatus`GO:0032580^cellular_component^Golgi cisterna membrane`GO:0000138^cellular_component^Golgi trans cisterna`GO:0005886^cellular_component^plasma membrane`GO:0032991^cellular_component^protein-containing complex`GO:0043014^molecular_function^alpha-tubulin binding`GO:0003831^molecular_function^beta-N-acetylglucosaminylglycopeptide beta-1,4-galactosyltransferase activity`GO:0048487^molecular_function^beta-tubulin binding`GO:0008092^molecular_function^cytoskeletal protein binding`GO:0008378^molecular_function^galactosyltransferase activity`GO:0042802^molecular_function^identical protein binding`GO:0004461^molecular_function^lactose synthase activity`GO:0030145^molecular_function^manganese ion binding`GO:0003945^molecular_function^N-acetyllactosamine synthase activity`GO:0035250^molecular_function^UDP-galactosyltransferase activity`GO:0002526^biological_process^acute inflammatory response`GO:0060055^biological_process^angiogenesis involved in wound healing`GO:0007339^biological_process^binding of sperm to zona pellucida`GO:0007155^biological_process^cell adhesion`GO:0008283^biological_process^cell population proliferation`GO:0045136^biological_process^development of secondary sexual characteristics`GO:0002064^biological_process^epithelial cell development`GO:0050673^biological_process^epithelial cell proliferation`GO:0030198^biological_process^extracellular matrix organization`GO:0006012^biological_process^galactose metabolic process`GO:0009101^biological_process^glycoprotein biosynthetic process`GO:0070085^biological_process^glycosylation`GO:0005989^biological_process^lactose biosynthetic process`GO:0006629^biological_process^lipid metabolic process`GO:1905517^biological_process^macrophage migration`GO:0050680^biological_process^negative regulation of epithelial cell proliferation`GO:0009312^biological_process^oligosaccharide biosynthetic process`GO:0007341^biological_process^penetration of zona pellucida`GO:0043065^biological_process^positive regulation of apoptotic process`GO:0060054^biological_process^positive regulation of epithelial cell proliferation involved in wound healing`GO:0006486^biological_process^protein glycosylation`GO:0006487^biological_process^protein N-linked glycosylation`GO:0060046^biological_process^regulation of acrosome reaction`GO:0042060^biological_process^wound healing	GO:0005576^cellular_component^extracellular region`GO:0005794^cellular_component^Golgi apparatus`GO:0000139^cellular_component^Golgi membrane`GO:0008378^molecular_function^galactosyltransferase activity`GO:0046872^molecular_function^metal ion binding`GO:0003945^molecular_function^N-acetyllactosamine synthase activity`GO:0035250^molecular_function^UDP-galactosyltransferase activity`GO:0005975^biological_process^carbohydrate metabolic process`GO:0070085^biological_process^glycosylation`GO:0018146^biological_process^keratan sulfate biosynthetic process`GO:0001572^biological_process^lactosylceramide biosynthetic process`GO:0006486^biological_process^protein glycosylation	.	.	.
TRINITY_DN129552_c1_g1	5.05985	0.829067	8.55e-15	7.98e-14	YRD6_CAEEL^YRD6_CAEEL^Q:1178-654,H:796-974^42.458%ID^E:1.45e-34^RecName: Full=Uncharacterized protein K02A2.6;^Eukaryota; Metazoa; Ecdysozoa; Nematoda; Chromadorea; Rhabditida; Rhabditina; Rhabditomorpha; Rhabditoidea; Rhabditidae; Peloderinae; Caenorhabditis	.	.	.	.	.	.	.	.	.	GO:0005737^cellular_component^cytoplasm`GO:0042575^cellular_component^DNA polymerase complex`GO:0003887^molecular_function^DNA-directed DNA polymerase activity`GO:0019899^molecular_function^enzyme binding`GO:0003676^molecular_function^nucleic acid binding`GO:0008270^molecular_function^zinc ion binding`GO:0015074^biological_process^DNA integration	.	.	.	.
TRINITY_DN10332_c1_g1	9.02756	0.0568173	9.58e-15	8.89e-14	SRP54_MOUSE^SRP54_MOUSE^Q:270-1,H:43-132^46.667%ID^E:1.64e-24^RecName: Full=Signal recognition particle subunit SRP54;^Eukaryota; Metazoa; Chordata; Craniata; Vertebrata; Euteleostomi; Mammalia; Eutheria; Euarchontoglires; Glires; Rodentia; Myomorpha; Muroidea; Muridae; Murinae; Mus; Mus	.	.	.	.	.	.	.	.	KEGG:mmu:24067`KEGG:mmu:665155	GO:0005737^cellular_component^cytoplasm`GO:0005829^cellular_component^cytosol`GO:0005783^cellular_component^endoplasmic reticulum`GO:0016607^cellular_component^nuclear speck`GO:0005634^cellular_component^nucleus`GO:0005786^cellular_component^signal recognition particle, endoplasmic reticulum targeting`GO:0008312^molecular_function^7S RNA binding`GO:0030942^molecular_function^endoplasmic reticulum signal peptide binding`GO:0019003^molecular_function^GDP binding`GO:0005525^molecular_function^GTP binding`GO:0003924^molecular_function^GTPase activity`GO:0043021^molecular_function^ribonucleoprotein complex binding`GO:0031017^biological_process^exocrine pancreas development`GO:0030851^biological_process^granulocyte differentiation`GO:0030593^biological_process^neutrophil chemotaxis`GO:0045047^biological_process^protein targeting to ER`GO:0006614^biological_process^SRP-dependent cotranslational protein targeting to membrane`GO:0006616^biological_process^SRP-dependent cotranslational protein targeting to membrane, translocation	.	.	.	.
TRINITY_DN103908_c0_g1	9.01306	0.0473381	9.58e-15	8.89e-14	.	.	.	.	.	.	.	.	.	.	.	.	.	.	.
TRINITY_DN106987_c3_g1	9.02756	0.0568173	9.58e-15	8.89e-14	CB39L_HUMAN^CB39L_HUMAN^Q:5-271,H:186-274^53.933%ID^E:1.01e-26^RecName: Full=Calcium-binding protein 39-like;^Eukaryota; Metazoa; Chordata; Craniata; Vertebrata; Euteleostomi; Mammalia; Eutheria; Euarchontoglires; Primates; Haplorrhini; Catarrhini; Hominidae; Homo	.	.	.	.	.	.	.	.	KEGG:hsa:81617	GO:0005737^cellular_component^cytoplasm`GO:0005829^cellular_component^cytosol`GO:1902554^cellular_component^serine/threonine protein kinase complex`GO:0043539^molecular_function^protein serine/threonine kinase activator activity`GO:0032147^biological_process^activation of protein kinase activity`GO:0035556^biological_process^intracellular signal transduction	.	.	.	.
TRINITY_DN11457_c0_g3	9.02756	0.0568173	9.58e-15	8.89e-14	SGTA_HUMAN^SGTA_HUMAN^Q:27-437,H:114-257^40.69%ID^E:1.01e-26^RecName: Full=Small glutamine-rich tetratricopeptide repeat-containing protein alpha;^Eukaryota; Metazoa; Chordata; Craniata; Vertebrata; Euteleostomi; Mammalia; Eutheria; Euarchontoglires; Primates; Haplorrhini; Catarrhini; Hominidae; Homo	.	TRINITY_DN11457_c0_g3_i1.p1	3-509[+]	SGTA_HUMAN^SGTA_HUMAN^Q:9-152,H:114-268^39.355%ID^E:4.8e-27^RecName: Full=Small glutamine-rich tetratricopeptide repeat-containing protein alpha;^Eukaryota; Metazoa; Chordata; Craniata; Vertebrata; Euteleostomi; Mammalia; Eutheria; Euarchontoglires; Primates; Haplorrhini; Catarrhini; Hominidae; Homo	PF13431.9^TPR_17^NULL^9-40^E:0.0018`PF13181.9^TPR_8^NULL^55-87^E:0.15	.	.	.	KEGG:hsa:6449	GO:0005737^cellular_component^cytoplasm`GO:0005829^cellular_component^cytosol`GO:0016020^cellular_component^membrane`GO:0005634^cellular_component^nucleus`GO:0072380^cellular_component^TRC complex`GO:1904288^molecular_function^BAT3 complex binding`GO:0042802^molecular_function^identical protein binding`GO:0060090^molecular_function^molecular adaptor activity`GO:0043621^molecular_function^protein self-association`GO:1903070^biological_process^negative regulation of ER-associated ubiquitin-dependent protein catabolic process`GO:2000059^biological_process^negative regulation of ubiquitin-dependent protein catabolic process`GO:1903071^biological_process^positive regulation of ER-associated ubiquitin-dependent protein catabolic process`GO:0006620^biological_process^post-translational protein targeting to endoplasmic reticulum membrane`GO:0071816^biological_process^tail-anchored membrane protein insertion into ER membrane`GO:0030433^biological_process^ubiquitin-dependent ERAD pathway	GO:0005737^cellular_component^cytoplasm`GO:0005829^cellular_component^cytosol`GO:0016020^cellular_component^membrane`GO:0005634^cellular_component^nucleus`GO:0072380^cellular_component^TRC complex`GO:1904288^molecular_function^BAT3 complex binding`GO:0042802^molecular_function^identical protein binding`GO:0060090^molecular_function^molecular adaptor activity`GO:0043621^molecular_function^protein self-association`GO:1903070^biological_process^negative regulation of ER-associated ubiquitin-dependent protein catabolic process`GO:2000059^biological_process^negative regulation of ubiquitin-dependent protein catabolic process`GO:1903071^biological_process^positive regulation of ER-associated ubiquitin-dependent protein catabolic process`GO:0006620^biological_process^post-translational protein targeting to endoplasmic reticulum membrane`GO:0071816^biological_process^tail-anchored membrane protein insertion into ER membrane`GO:0030433^biological_process^ubiquitin-dependent ERAD pathway	GO:0005515^molecular_function^protein binding	.	.
TRINITY_DN11955_c0_g1	9.02756	0.0568173	9.58e-15	8.89e-14	TCPD_TAKRU^TCPD_TAKRU^Q:1634-42,H:3-535^54.545%ID^E:0^RecName: Full=T-complex protein 1 subunit delta;^Eukaryota; Metazoa; Chordata; Craniata; Vertebrata; Euteleostomi; Actinopterygii; Neopterygii; Teleostei; Neoteleostei; Acanthomorphata; Eupercaria; Tetraodontiformes; Tetradontoidea; Tetraodontidae; Takifugu	.	TRINITY_DN11955_c0_g1_i1.p1	33-1643[-]	TCPD_TAKRU^TCPD_TAKRU^Q:4-534,H:3-535^54.545%ID^E:0^RecName: Full=T-complex protein 1 subunit delta;^Eukaryota; Metazoa; Chordata; Craniata; Vertebrata; Euteleostomi; Actinopterygii; Neopterygii; Teleostei; Neoteleostei; Acanthomorphata; Eupercaria; Tetraodontiformes; Tetradontoidea; Tetraodontidae; Takifugu	PF00118.27^Cpn60_TCP1^NULL^36-535^E:1.1e-136	.	.	.	KEGG:tru:446052	GO:0005737^cellular_component^cytoplasm`GO:0005524^molecular_function^ATP binding`GO:0016887^molecular_function^ATP hydrolysis activity`GO:0140662^molecular_function^ATP-dependent protein folding chaperone`GO:0051082^molecular_function^unfolded protein binding`GO:0001666^biological_process^response to hypoxia	GO:0005737^cellular_component^cytoplasm`GO:0005524^molecular_function^ATP binding`GO:0016887^molecular_function^ATP hydrolysis activity`GO:0140662^molecular_function^ATP-dependent protein folding chaperone`GO:0051082^molecular_function^unfolded protein binding`GO:0001666^biological_process^response to hypoxia	GO:0005524^molecular_function^ATP binding	.	.
TRINITY_DN142167_c0_g1	9.02756	0.0568173	9.58e-15	8.89e-14	YI31B_YEAST^YI31B_YEAST^Q:215-3,H:745-815^40.845%ID^E:6.25e-10^RecName: Full=Transposon Ty3-I Gag-Pol polyprotein;^Eukaryota; Fungi; Dikarya; Ascomycota; Saccharomycotina; Saccharomycetes; Saccharomycetales; Saccharomycetaceae; Saccharomyces	.	.	.	.	.	.	.	.	KEGG:sce:YIL082W-A	GO:0005737^cellular_component^cytoplasm`GO:0005634^cellular_component^nucleus`GO:0000943^cellular_component^retrotransposon nucleocapsid`GO:0004190^molecular_function^aspartic-type endopeptidase activity`GO:0005524^molecular_function^ATP binding`GO:0003677^molecular_function^DNA binding`GO:0003887^molecular_function^DNA-directed DNA polymerase activity`GO:0008233^molecular_function^peptidase activity`GO:0004540^molecular_function^RNA nuclease activity`GO:0003723^molecular_function^RNA binding`GO:0003964^molecular_function^RNA-directed DNA polymerase activity`GO:0004523^molecular_function^RNA-DNA hybrid ribonuclease activity`GO:0008270^molecular_function^zinc ion binding`GO:0015074^biological_process^DNA integration`GO:0006310^biological_process^DNA recombination`GO:0006508^biological_process^proteolysis`GO:0032197^biological_process^retrotransposition	.	.	.	.
TRINITY_DN142611_c0_g1	9.02182	0.0530587	9.58e-15	8.89e-14	HGLB_SCHJA^HGLB_SCHJA^Q:518-318,H:125-193^40.58%ID^E:5.54e-10^RecName: Full=Hemoglobinase;^Eukaryota; Metazoa; Spiralia; Lophotrochozoa; Platyhelminthes; Trematoda; Digenea; Strigeidida; Schistosomatoidea; Schistosomatidae; Schistosoma	.	.	.	.	.	.	.	.	.	GO:0110165^cellular_component^cellular anatomical entity`GO:0004197^molecular_function^cysteine-type endopeptidase activity`GO:0051603^biological_process^proteolysis involved in protein catabolic process	.	.	.	.
TRINITY_DN16489_c0_g1	9.02756	0.0568173	9.58e-15	8.89e-14	BETA_CITK8^BETA_CITK8^Q:21-275,H:460-541^54.118%ID^E:4.13e-23^RecName: Full=Oxygen-dependent choline dehydrogenase {ECO:0000255|HAMAP-Rule:MF_00750};^Bacteria; Proteobacteria; Gammaproteobacteria; Enterobacterales; Enterobacteriaceae; Citrobacter	.	TRINITY_DN16489_c0_g1_i1.p1	3-314[+]	BETA_CITK8^BETA_CITK8^Q:7-91,H:460-541^54.118%ID^E:2.46e-23^RecName: Full=Oxygen-dependent choline dehydrogenase {ECO:0000255|HAMAP-Rule:MF_00750};^Bacteria; Proteobacteria; Gammaproteobacteria; Enterobacterales; Enterobacteriaceae; Citrobacter	PF05199.16^GMC_oxred_C^NULL^6-77^E:1.1e-23	.	.	.	KEGG:cko:CKO_02584	GO:0008802^molecular_function^betaine-aldehyde dehydrogenase activity`GO:0008812^molecular_function^choline dehydrogenase activity`GO:0050660^molecular_function^flavin adenine dinucleotide binding`GO:0019285^biological_process^glycine betaine biosynthetic process from choline	GO:0008802^molecular_function^betaine-aldehyde dehydrogenase activity`GO:0008812^molecular_function^choline dehydrogenase activity`GO:0050660^molecular_function^flavin adenine dinucleotide binding`GO:0019285^biological_process^glycine betaine biosynthetic process from choline	GO:0016614^molecular_function^oxidoreductase activity, acting on CH-OH group of donors	.	.
TRINITY_DN168579_c0_g1	9.01507	0.0486458	9.58e-15	8.89e-14	ADRX_YEAST^ADRX_YEAST^Q:206-496,H:60-154^49.485%ID^E:1.04e-25^RecName: Full=Adrenodoxin homolog, mitochondrial;^Eukaryota; Fungi; Dikarya; Ascomycota; Saccharomycotina; Saccharomycetes; Saccharomycetales; Saccharomycetaceae; Saccharomyces	.	.	.	.	.	.	.	.	KEGG:sce:YPL252C	GO:1990229^cellular_component^iron-sulfur cluster assembly complex`GO:0005759^cellular_component^mitochondrial matrix`GO:0005739^cellular_component^mitochondrion`GO:0051537^molecular_function^2 iron, 2 sulfur cluster binding`GO:0009055^molecular_function^electron transfer activity`GO:0051536^molecular_function^iron-sulfur cluster binding`GO:0046872^molecular_function^metal ion binding`GO:0016653^molecular_function^oxidoreductase activity, acting on NAD(P)H, heme protein as acceptor`GO:0022900^biological_process^electron transport chain`GO:0006784^biological_process^heme A biosynthetic process`GO:0016226^biological_process^iron-sulfur cluster assembly`GO:0140647^biological_process^P450-containing electron transport chain`GO:0051353^biological_process^positive regulation of oxidoreductase activity`GO:0006744^biological_process^ubiquinone biosynthetic process	.	.	.	.
TRINITY_DN19336_c0_g1	9.01532	0.0488092	9.58e-15	8.89e-14	COQ3_MOUSE^COQ3_MOUSE^Q:999-94,H:84-331^31.922%ID^E:1.46e-37^RecName: Full=Ubiquinone biosynthesis O-methyltransferase, mitochondrial {ECO:0000255|HAMAP-Rule:MF_03190};^Eukaryota; Metazoa; Chordata; Craniata; Vertebrata; Euteleostomi; Mammalia; Eutheria; Euarchontoglires; Glires; Rodentia; Myomorpha; Muroidea; Muridae; Murinae; Mus; Mus	.	TRINITY_DN19336_c0_g1_i3.p1	502-1023[-]	COQ3_BOVIN^COQ3_BOVIN^Q:9-161,H:84-239^40.764%ID^E:2.11e-34^RecName: Full=Ubiquinone biosynthesis O-methyltransferase, mitochondrial {ECO:0000255|HAMAP-Rule:MF_03190};^Eukaryota; Metazoa; Chordata; Craniata; Vertebrata; Euteleostomi; Mammalia; Eutheria; Laurasiatheria; Artiodactyla; Ruminantia; Pecora; Bovidae; Bovinae; Bos	PF10294.12^Methyltransf_16^NULL^50-164^E:4e-06`PF01209.21^Ubie_methyltran^NULL^60-157^E:8.1e-05`PF02353.23^CMAS^NULL^65-152^E:2.6e-07`PF13679.9^Methyltransf_32^NULL^66-171^E:1.1e-05`PF03848.17^TehB^NULL^66-148^E:0.00033`PF13847.9^Methyltransf_31^NULL^68-159^E:1.4e-14`PF06325.16^PrmA^NULL^68-159^E:1.2e-08`PF13489.9^Methyltransf_23^NULL^69-163^E:9.2e-12`PF05175.17^MTS^NULL^69-143^E:2.3e-05`PF13649.9^Methyltransf_25^NULL^72-161^E:3.2e-14`PF08241.15^Methyltransf_11^NULL^73-161^E:1.9e-16`PF08242.15^Methyltransf_12^NULL^73-163^E:1.1e-12	.	.	.	KEGG:bta:540298	GO:0031314^cellular_component^extrinsic component of mitochondrial inner membrane`GO:0005743^cellular_component^mitochondrial inner membrane`GO:0005739^cellular_component^mitochondrion`GO:0110142^cellular_component^ubiquinone biosynthesis complex`GO:0008425^molecular_function^2-polyprenyl-6-methoxy-1,4-benzoquinone methyltransferase activity`GO:0008689^molecular_function^3-demethylubiquinone-9 3-O-methyltransferase activity`GO:0004395^molecular_function^hexaprenyldihydroxybenzoate methyltransferase activity`GO:0008168^molecular_function^methyltransferase activity`GO:0008171^molecular_function^O-methyltransferase activity`GO:0006071^biological_process^glycerol metabolic process`GO:0032259^biological_process^methylation`GO:0010795^biological_process^regulation of ubiquinone biosynthetic process`GO:0006744^biological_process^ubiquinone biosynthetic process	GO:0031314^cellular_component^extrinsic component of mitochondrial inner membrane`GO:0008425^molecular_function^2-polyprenyl-6-methoxy-1,4-benzoquinone methyltransferase activity`GO:0008689^molecular_function^3-demethylubiquinone-9 3-O-methyltransferase activity`GO:0004395^molecular_function^hexaprenyldihydroxybenzoate methyltransferase activity`GO:0032259^biological_process^methylation`GO:0006744^biological_process^ubiquinone biosynthetic process	GO:0008168^molecular_function^methyltransferase activity	.	.
TRINITY_DN200627_c0_g1	9.01407	0.047992	9.58e-15	8.89e-14	BRK1B_XENLA^BRK1B_XENLA^Q:60-218,H:14-66^37.736%ID^E:1.28e-07^RecName: Full=Probable protein BRICK1-B;^Eukaryota; Metazoa; Chordata; Craniata; Vertebrata; Euteleostomi; Amphibia; Batrachia; Anura; Pipoidea; Pipidae; Xenopodinae; Xenopus; Xenopus	.	.	.	.	.	.	.	.	KEGG:xla:100037105	GO:0005856^cellular_component^cytoskeleton`GO:0031209^cellular_component^SCAR complex`GO:0044877^molecular_function^protein-containing complex binding`GO:0007015^biological_process^actin filament organization	.	.	.	.
TRINITY_DN24534_c0_g1	9.02756	0.0568173	9.58e-15	8.89e-14	G6PI_CRIGR^G6PI_CRIGR^Q:63-833,H:4-259^51.751%ID^E:7.34e-82^RecName: Full=Glucose-6-phosphate isomerase {ECO:0000303|PubMed:7604358};^Eukaryota; Metazoa; Chordata; Craniata; Vertebrata; Euteleostomi; Mammalia; Eutheria; Euarchontoglires; Glires; Rodentia; Myomorpha; Muroidea; Cricetidae; Cricetinae; Cricetulus	.	TRINITY_DN24534_c0_g1_i1.p1	3-839[+]	G6PI_CRIGR^G6PI_CRIGR^Q:21-277,H:4-259^51.751%ID^E:6.6e-82^RecName: Full=Glucose-6-phosphate isomerase {ECO:0000303|PubMed:7604358};^Eukaryota; Metazoa; Chordata; Craniata; Vertebrata; Euteleostomi; Mammalia; Eutheria; Euarchontoglires; Glires; Rodentia; Myomorpha; Muroidea; Cricetidae; Cricetinae; Cricetulus	PF00342.22^PGI^NULL^72-278^E:6.1e-75	.	.	.	KEGG:cge:100689468	GO:0060170^cellular_component^ciliary membrane`GO:0005829^cellular_component^cytosol`GO:0005615^cellular_component^extracellular space`GO:0005654^cellular_component^nucleoplasm`GO:0097367^molecular_function^carbohydrate derivative binding`GO:0005125^molecular_function^cytokine activity`GO:0004347^molecular_function^glucose-6-phosphate isomerase activity`GO:0031625^molecular_function^ubiquitin protein ligase binding`GO:0034101^biological_process^erythrocyte homeostasis`GO:0006094^biological_process^gluconeogenesis`GO:0051156^biological_process^glucose 6-phosphate metabolic process`GO:0042593^biological_process^glucose homeostasis`GO:0006096^biological_process^glycolytic process`GO:0001701^biological_process^in utero embryonic development`GO:0001707^biological_process^mesoderm formation`GO:0010595^biological_process^positive regulation of endothelial cell migration`GO:0002639^biological_process^positive regulation of immunoglobulin production	GO:0060170^cellular_component^ciliary membrane`GO:0005829^cellular_component^cytosol`GO:0005615^cellular_component^extracellular space`GO:0005654^cellular_component^nucleoplasm`GO:0097367^molecular_function^carbohydrate derivative binding`GO:0005125^molecular_function^cytokine activity`GO:0004347^molecular_function^glucose-6-phosphate isomerase activity`GO:0031625^molecular_function^ubiquitin protein ligase binding`GO:0034101^biological_process^erythrocyte homeostasis`GO:0006094^biological_process^gluconeogenesis`GO:0051156^biological_process^glucose 6-phosphate metabolic process`GO:0042593^biological_process^glucose homeostasis`GO:0006096^biological_process^glycolytic process`GO:0001701^biological_process^in utero embryonic development`GO:0001707^biological_process^mesoderm formation`GO:0010595^biological_process^positive regulation of endothelial cell migration`GO:0002639^biological_process^positive regulation of immunoglobulin production	GO:0004347^molecular_function^glucose-6-phosphate isomerase activity`GO:0006094^biological_process^gluconeogenesis`GO:0006096^biological_process^glycolytic process	.	.
TRINITY_DN3214_c3_g1	9.02756	0.0568173	9.58e-15	8.89e-14	.	SSU_rRNA_eukarya^RF01960^697-1089^+^283.2^1.1e-81	.	.	.	.	.	.	.	.	.	.	.	.	.
TRINITY_DN41898_c0_g1	9.01557	0.0489727	9.58e-15	8.89e-14	WDR3_MOUSE^WDR3_MOUSE^Q:2673-55,H:3-914^30.672%ID^E:1.05e-137^RecName: Full=WD repeat-containing protein 3;^Eukaryota; Metazoa; Chordata; Craniata; Vertebrata; Euteleostomi; Mammalia; Eutheria; Euarchontoglires; Glires; Rodentia; Myomorpha; Muroidea; Muridae; Murinae; Mus; Mus	.	TRINITY_DN41898_c0_g1_i2.p1	16-2670[-]	WDR3_MOUSE^WDR3_MOUSE^Q:2-872,H:5-914^30.737%ID^E:2.91e-138^RecName: Full=WD repeat-containing protein 3;^Eukaryota; Metazoa; Chordata; Craniata; Vertebrata; Euteleostomi; Mammalia; Eutheria; Euarchontoglires; Glires; Rodentia; Myomorpha; Muroidea; Muridae; Murinae; Mus; Mus	PF00400.35^WD40^NULL^106-142^E:0.89`PF00400.35^WD40^NULL^149-186^E:3.2`PF00400.35^WD40^NULL^368-402^E:0.27`PF00400.35^WD40^NULL^565-597^E:0.0054`PF00400.35^WD40^NULL^603-640^E:1.1`PF00400.35^WD40^NULL^647-681^E:0.41`PF04003.15^Utp12^NULL^766-863^E:3.6e-13	.	.	.	KEGG:mmu:269470	GO:0031965^cellular_component^nuclear membrane`GO:0005730^cellular_component^nucleolus`GO:0005654^cellular_component^nucleoplasm`GO:0034388^cellular_component^Pwp2p-containing subcomplex of 90S preribosome`GO:0032040^cellular_component^small-subunit processome`GO:0030515^molecular_function^snoRNA binding`GO:0030490^biological_process^maturation of SSU-rRNA	GO:0031965^cellular_component^nuclear membrane`GO:0005730^cellular_component^nucleolus`GO:0005654^cellular_component^nucleoplasm`GO:0034388^cellular_component^Pwp2p-containing subcomplex of 90S preribosome`GO:0032040^cellular_component^small-subunit processome`GO:0030515^molecular_function^snoRNA binding`GO:0030490^biological_process^maturation of SSU-rRNA	GO:0005515^molecular_function^protein binding	.	.
TRINITY_DN69555_c0_g1	6.90992	0.0539641	9.58e-15	8.89e-14	ASAH1_BALAS^ASAH1_BALAS^Q:1065-34,H:47-392^38.462%ID^E:4.24e-80^RecName: Full=Acid ceramidase {ECO:0000303|PubMed:29692406};^Eukaryota; Metazoa; Chordata; Craniata; Vertebrata; Euteleostomi; Mammalia; Eutheria; Laurasiatheria; Artiodactyla; Whippomorpha; Cetacea; Mysticeti; Balaenopteridae; Balaenoptera	.	TRINITY_DN69555_c0_g1_i2.p1	22-1227[-]	ASAH1_BALAS^ASAH1_BALAS^Q:55-398,H:47-392^38.462%ID^E:2.5e-80^RecName: Full=Acid ceramidase {ECO:0000303|PubMed:29692406};^Eukaryota; Metazoa; Chordata; Craniata; Vertebrata; Euteleostomi; Mammalia; Eutheria; Laurasiatheria; Artiodactyla; Whippomorpha; Cetacea; Mysticeti; Balaenopteridae; Balaenoptera	PF15508.9^NAAA-beta^NULL^54-96^E:2.3e-06`PF02275.21^CBAH^NULL^146-338^E:4.7e-08	.	.	.	KEGG:bacu:103004383	GO:0005576^cellular_component^extracellular region`GO:0005764^cellular_component^lysosome`GO:0102121^molecular_function^ceramidase activity`GO:0017064^molecular_function^fatty acid amide hydrolase activity`GO:0017040^molecular_function^N-acylsphingosine amidohydrolase activity`GO:0006631^biological_process^fatty acid metabolic process`GO:0006665^biological_process^sphingolipid metabolic process	GO:0005576^cellular_component^extracellular region`GO:0005764^cellular_component^lysosome`GO:0102121^molecular_function^ceramidase activity`GO:0017064^molecular_function^fatty acid amide hydrolase activity`GO:0017040^molecular_function^N-acylsphingosine amidohydrolase activity`GO:0006631^biological_process^fatty acid metabolic process`GO:0006665^biological_process^sphingolipid metabolic process	.	.	.
TRINITY_DN7115_c1_g1	9.01707	0.0499534	9.58e-15	8.89e-14	TIM22_YARLI^TIM22_YARLI^Q:322-110,H:81-151^47.887%ID^E:4.42e-14^RecName: Full=Mitochondrial import inner membrane translocase subunit TIM22;^Eukaryota; Fungi; Dikarya; Ascomycota; Saccharomycotina; Saccharomycetes; Saccharomycetales; Dipodascaceae; Yarrowia	.	TRINITY_DN7115_c1_g1_i1.p1	38-586[-]	TIM22_KLULC^TIM22_KLULC^Q:25-181,H:10-185^38.068%ID^E:5.08e-26^RecName: Full=Mitochondrial import inner membrane translocase subunit TIM22;^Eukaryota; Fungi; Dikarya; Ascomycota; Saccharomycotina; Saccharomycetes; Saccharomycetales; Saccharomycetaceae; Kluyveromyces	PF02466.22^Tim17^NULL^56-172^E:3.6e-23	.	.	.	KEGG:kla:KLLA0_D08536g	GO:0042721^cellular_component^TIM22 mitochondrial import inner membrane insertion complex`GO:0030943^molecular_function^mitochondrion targeting sequence binding`GO:0008320^molecular_function^protein transmembrane transporter activity`GO:0045039^biological_process^protein insertion into mitochondrial inner membrane	GO:0042721^cellular_component^TIM22 mitochondrial import inner membrane insertion complex`GO:0045039^biological_process^protein insertion into mitochondrial inner membrane	.	.	.
TRINITY_DN87934_c0_g1	9.02756	0.0568173	9.58e-15	8.89e-14	IF2G_DANRE^IF2G_DANRE^Q:1-267,H:379-467^60.674%ID^E:2.73e-30^RecName: Full=Eukaryotic translation initiation factor 2 subunit 3;^Eukaryota; Metazoa; Chordata; Craniata; Vertebrata; Euteleostomi; Actinopterygii; Neopterygii; Teleostei; Ostariophysi; Cypriniformes; Danionidae; Danioninae; Danio	.	.	.	.	.	.	.	.	KEGG:dre:327341	GO:0005850^cellular_component^eukaryotic translation initiation factor 2 complex`GO:0005525^molecular_function^GTP binding`GO:0003924^molecular_function^GTPase activity`GO:0003743^molecular_function^translation initiation factor activity`GO:0000049^molecular_function^tRNA binding`GO:0001731^biological_process^formation of translation preinitiation complex	.	.	.	.
TRINITY_DN130862_c0_g1	4.54659	1.57826	1.02e-14	9.46e-14	ALDOA_SALSA^ALDOA_SALSA^Q:273-157,H:308-344^71.795%ID^E:1.43e-07^RecName: Full=Fructose-bisphosphate aldolase A {ECO:0000303|PubMed:23786287};^Eukaryota; Metazoa; Chordata; Craniata; Vertebrata; Euteleostomi; Actinopterygii; Neopterygii; Teleostei; Protacanthopterygii; Salmoniformes; Salmonidae; Salmoninae; Salmo	.	.	.	.	.	.	.	.	KEGG:sasa:100194623`KEGG:sasa:100194624	GO:0004332^molecular_function^fructose-bisphosphate aldolase activity`GO:0006096^biological_process^glycolytic process	.	.	.	.
TRINITY_DN2620_c0_g1	4.83711	1.0418	1.06e-14	9.83e-14	RPC1_HUMAN^RPC1_HUMAN^Q:2653-560,H:543-1240^55.791%ID^E:0^RecName: Full=DNA-directed RNA polymerase III subunit RPC1;^Eukaryota; Metazoa; Chordata; Craniata; Vertebrata; Euteleostomi; Mammalia; Eutheria; Euarchontoglires; Primates; Haplorrhini; Catarrhini; Hominidae; Homo`RPC1_HUMAN^RPC1_HUMAN^Q:476-99,H:1240-1365^70.635%ID^E:0^RecName: Full=DNA-directed RNA polymerase III subunit RPC1;^Eukaryota; Metazoa; Chordata; Craniata; Vertebrata; Euteleostomi; Mammalia; Eutheria; Euarchontoglires; Primates; Haplorrhini; Catarrhini; Hominidae; Homo	.	TRINITY_DN2620_c0_g1_i2.p3	30-371[-]	RPC1_CHICK^RPC1_CHICK^Q:1-102,H:1275-1376^68.627%ID^E:1.4e-42^RecName: Full=DNA-directed RNA polymerase III subunit RPC1;^Eukaryota; Metazoa; Chordata; Craniata; Vertebrata; Euteleostomi; Archelosauria; Archosauria; Dinosauria; Saurischia; Theropoda; Coelurosauria; Aves; Neognathae; Galloanserae; Galliformes; Phasianidae; Phasianinae; Gallus	.	.	.	.	KEGG:gga:423727	GO:0005829^cellular_component^cytosol`GO:0016020^cellular_component^membrane`GO:0005654^cellular_component^nucleoplasm`GO:0005634^cellular_component^nucleus`GO:0005666^cellular_component^RNA polymerase III complex`GO:0003682^molecular_function^chromatin binding`GO:0003677^molecular_function^DNA binding`GO:0003899^molecular_function^DNA-directed 5'-3' RNA polymerase activity`GO:0046872^molecular_function^metal ion binding`GO:0051607^biological_process^defense response to virus`GO:0006351^biological_process^DNA-templated transcription`GO:0045087^biological_process^innate immune response`GO:0032728^biological_process^positive regulation of interferon-beta production	GO:0031981^cellular_component^nuclear lumen`GO:0005666^cellular_component^RNA polymerase III complex`GO:0003677^molecular_function^DNA binding`GO:0003899^molecular_function^DNA-directed 5'-3' RNA polymerase activity`GO:0046872^molecular_function^metal ion binding`GO:0006351^biological_process^DNA-templated transcription	.	.	.
TRINITY_DN106063_c0_g1	9.00083	0.0343645	1.09e-14	1.01e-13	YG31B_YEAST^YG31B_YEAST^Q:52-381,H:584-697^40.351%ID^E:1.88e-20^RecName: Full=Transposon Ty3-G Gag-Pol polyprotein;^Eukaryota; Fungi; Dikarya; Ascomycota; Saccharomycotina; Saccharomycetes; Saccharomycetales; Saccharomycetaceae; Saccharomyces	.	TRINITY_DN106063_c0_g1_i1.p1	1-363[+]	YI31B_YEAST^YI31B_YEAST^Q:18-120,H:610-716^39.252%ID^E:1.66e-17^RecName: Full=Transposon Ty3-I Gag-Pol polyprotein;^Eukaryota; Fungi; Dikarya; Ascomycota; Saccharomycotina; Saccharomycetes; Saccharomycetales; Saccharomycetaceae; Saccharomyces	.	.	.	.	KEGG:sce:YIL082W-A	GO:0005737^cellular_component^cytoplasm`GO:0005634^cellular_component^nucleus`GO:0000943^cellular_component^retrotransposon nucleocapsid`GO:0004190^molecular_function^aspartic-type endopeptidase activity`GO:0005524^molecular_function^ATP binding`GO:0003677^molecular_function^DNA binding`GO:0003887^molecular_function^DNA-directed DNA polymerase activity`GO:0008233^molecular_function^peptidase activity`GO:0004540^molecular_function^RNA nuclease activity`GO:0003723^molecular_function^RNA binding`GO:0003964^molecular_function^RNA-directed DNA polymerase activity`GO:0004523^molecular_function^RNA-DNA hybrid ribonuclease activity`GO:0008270^molecular_function^zinc ion binding`GO:0015074^biological_process^DNA integration`GO:0006310^biological_process^DNA recombination`GO:0006508^biological_process^proteolysis`GO:0032197^biological_process^retrotransposition	GO:0005737^cellular_component^cytoplasm`GO:0005634^cellular_component^nucleus`GO:0000943^cellular_component^retrotransposon nucleocapsid`GO:0004190^molecular_function^aspartic-type endopeptidase activity`GO:0005524^molecular_function^ATP binding`GO:0003677^molecular_function^DNA binding`GO:0003887^molecular_function^DNA-directed DNA polymerase activity`GO:0008233^molecular_function^peptidase activity`GO:0004540^molecular_function^RNA nuclease activity`GO:0003723^molecular_function^RNA binding`GO:0003964^molecular_function^RNA-directed DNA polymerase activity`GO:0004523^molecular_function^RNA-DNA hybrid ribonuclease activity`GO:0008270^molecular_function^zinc ion binding`GO:0015074^biological_process^DNA integration`GO:0006310^biological_process^DNA recombination`GO:0006508^biological_process^proteolysis`GO:0032197^biological_process^retrotransposition	.	.	.
TRINITY_DN1335_c18_g1	9.0094	0.0399493	1.09e-14	1.01e-13	HSP70_CHICK^HSP70_CHICK^Q:624-1,H:1-212^81.604%ID^E:2.66e-122^RecName: Full=Heat shock 70 kDa protein;^Eukaryota; Metazoa; Chordata; Craniata; Vertebrata; Euteleostomi; Archelosauria; Archosauria; Dinosauria; Saurischia; Theropoda; Coelurosauria; Aves; Neognathae; Galloanserae; Galliformes; Phasianidae; Phasianinae; Gallus	.	TRINITY_DN1335_c18_g1_i1.p1	1-624[-]	HSP70_CHICK^HSP70_CHICK^Q:1-208,H:1-212^81.604%ID^E:3.68e-122^RecName: Full=Heat shock 70 kDa protein;^Eukaryota; Metazoa; Chordata; Craniata; Vertebrata; Euteleostomi; Archelosauria; Archosauria; Dinosauria; Saurischia; Theropoda; Coelurosauria; Aves; Neognathae; Galloanserae; Galliformes; Phasianidae; Phasianinae; Gallus	PF00012.23^HSP70^NULL^6-208^E:5.4e-102`PF06723.16^MreB_Mbl^NULL^133-208^E:1.4e-07	.	.	.	KEGG:gga:423504	GO:0005737^cellular_component^cytoplasm`GO:0005829^cellular_component^cytosol`GO:0005634^cellular_component^nucleus`GO:0043204^cellular_component^perikaryon`GO:0005886^cellular_component^plasma membrane`GO:0043235^cellular_component^receptor complex`GO:0005524^molecular_function^ATP binding`GO:0016887^molecular_function^ATP hydrolysis activity`GO:0140662^molecular_function^ATP-dependent protein folding chaperone`GO:0031072^molecular_function^heat shock protein binding`GO:0051787^molecular_function^misfolded protein binding`GO:0033142^molecular_function^nuclear progesterone receptor binding`GO:0044183^molecular_function^protein folding chaperone`GO:0051082^molecular_function^unfolded protein binding`GO:0034620^biological_process^cellular response to unfolded protein`GO:0051085^biological_process^chaperone cofactor-dependent protein refolding`GO:0042026^biological_process^protein refolding`GO:0009409^biological_process^response to cold`GO:0009408^biological_process^response to heat`GO:0014070^biological_process^response to organic cyclic compound`GO:0010243^biological_process^response to organonitrogen compound`GO:0032570^biological_process^response to progesterone`GO:0016192^biological_process^vesicle-mediated transport	GO:0005737^cellular_component^cytoplasm`GO:0005829^cellular_component^cytosol`GO:0005634^cellular_component^nucleus`GO:0043204^cellular_component^perikaryon`GO:0005886^cellular_component^plasma membrane`GO:0043235^cellular_component^receptor complex`GO:0005524^molecular_function^ATP binding`GO:0016887^molecular_function^ATP hydrolysis activity`GO:0140662^molecular_function^ATP-dependent protein folding chaperone`GO:0031072^molecular_function^heat shock protein binding`GO:0051787^molecular_function^misfolded protein binding`GO:0033142^molecular_function^nuclear progesterone receptor binding`GO:0044183^molecular_function^protein folding chaperone`GO:0051082^molecular_function^unfolded protein binding`GO:0034620^biological_process^cellular response to unfolded protein`GO:0051085^biological_process^chaperone cofactor-dependent protein refolding`GO:0042026^biological_process^protein refolding`GO:0009409^biological_process^response to cold`GO:0009408^biological_process^response to heat`GO:0014070^biological_process^response to organic cyclic compound`GO:0010243^biological_process^response to organonitrogen compound`GO:0032570^biological_process^response to progesterone`GO:0016192^biological_process^vesicle-mediated transport	GO:0005524^molecular_function^ATP binding`GO:0140662^molecular_function^ATP-dependent protein folding chaperone	.	.
TRINITY_DN14610_c0_g2	8.9983	0.0327217	1.09e-14	1.01e-13	ASPP_AEDAE^ASPP_AEDAE^Q:1166-45,H:2-387^36.856%ID^E:2.76e-64^RecName: Full=Lysosomal aspartic protease;^Eukaryota; Metazoa; Ecdysozoa; Arthropoda; Hexapoda; Insecta; Pterygota; Neoptera; Endopterygota; Diptera; Nematocera; Culicoidea; Culicidae; Culicinae; Aedini; Aedes; Stegomyia	.	TRINITY_DN14610_c0_g2_i7.p1	33-1175[-]	ASPP_AEDAE^ASPP_AEDAE^Q:4-377,H:2-387^36.856%ID^E:1.87e-71^RecName: Full=Lysosomal aspartic protease;^Eukaryota; Metazoa; Ecdysozoa; Arthropoda; Hexapoda; Insecta; Pterygota; Neoptera; Endopterygota; Diptera; Nematocera; Culicoidea; Culicidae; Culicinae; Aedini; Aedes; Stegomyia	PF00026.26^Asp^NULL^64-374^E:2.4e-84`PF14543.9^TAXi_N^NULL^65-223^E:1.6e-10	.	.	.	KEGG:aag:5567565	GO:0005764^cellular_component^lysosome`GO:0004190^molecular_function^aspartic-type endopeptidase activity`GO:0006508^biological_process^proteolysis	GO:0005764^cellular_component^lysosome`GO:0004190^molecular_function^aspartic-type endopeptidase activity`GO:0006508^biological_process^proteolysis	.	.	.
TRINITY_DN18282_c1_g1	8.99881	0.0330503	1.09e-14	1.01e-13	ABCAD_MOUSE^ABCAD_MOUSE^Q:446-6,H:4401-4546^26.531%ID^E:3.6e-08^RecName: Full=ATP-binding cassette sub-family A member 13 {ECO:0000305};^Eukaryota; Metazoa; Chordata; Craniata; Vertebrata; Euteleostomi; Mammalia; Eutheria; Euarchontoglires; Glires; Rodentia; Myomorpha; Muroidea; Muridae; Murinae; Mus; Mus	.	.	.	.	.	.	.	.	KEGG:mmu:268379	GO:0030659^cellular_component^cytoplasmic vesicle membrane`GO:0043231^cellular_component^intracellular membrane-bounded organelle`GO:0097708^cellular_component^intracellular vesicle`GO:0140359^molecular_function^ABC-type transporter activity`GO:0005524^molecular_function^ATP binding`GO:0016887^molecular_function^ATP hydrolysis activity`GO:0042626^molecular_function^ATPase-coupled transmembrane transporter activity`GO:0005319^molecular_function^lipid transporter activity`GO:0035627^biological_process^ceramide transport`GO:0006869^biological_process^lipid transport`GO:0032376^biological_process^positive regulation of cholesterol transport`GO:1900244^biological_process^positive regulation of synaptic vesicle endocytosis	.	.	.	.
TRINITY_DN221228_c0_g1	9.00814	0.0391281	1.09e-14	1.01e-13	RSMB_NOTEU^RSMB_NOTEU^Q:28-360,H:1-114^53.509%ID^E:1.73e-34^RecName: Full=Small nuclear ribonucleoprotein-associated protein B';^Eukaryota; Metazoa; Chordata; Craniata; Vertebrata; Euteleostomi; Mammalia; Metatheria; Diprotodontia; Macropodidae; Notamacropus	.	TRINITY_DN221228_c0_g1_i1.p1	28-645[+]	RSMB_NOTEU^RSMB_NOTEU^Q:1-143,H:1-149^53.691%ID^E:3.9e-41^RecName: Full=Small nuclear ribonucleoprotein-associated protein B';^Eukaryota; Metazoa; Chordata; Craniata; Vertebrata; Euteleostomi; Mammalia; Metatheria; Diprotodontia; Macropodidae; Notamacropus	PF01423.25^LSM^NULL^9-81^E:3.2e-18	.	.	.	.	GO:0005829^cellular_component^cytosol`GO:0034709^cellular_component^methylosome`GO:0005634^cellular_component^nucleus`GO:0034719^cellular_component^SMN-Sm protein complex`GO:0005685^cellular_component^U1 snRNP`GO:0071007^cellular_component^U2-type catalytic step 2 spliceosome`GO:0071005^cellular_component^U2-type precatalytic spliceosome`GO:0005687^cellular_component^U4 snRNP`GO:0046540^cellular_component^U4/U6 x U5 tri-snRNP complex`GO:0005683^cellular_component^U7 snRNP`GO:0003723^molecular_function^RNA binding`GO:0000398^biological_process^mRNA splicing, via spliceosome`GO:0000387^biological_process^spliceosomal snRNP assembly	GO:0005829^cellular_component^cytosol`GO:0034709^cellular_component^methylosome`GO:0005634^cellular_component^nucleus`GO:0034719^cellular_component^SMN-Sm protein complex`GO:0005685^cellular_component^U1 snRNP`GO:0071007^cellular_component^U2-type catalytic step 2 spliceosome`GO:0071005^cellular_component^U2-type precatalytic spliceosome`GO:0005687^cellular_component^U4 snRNP`GO:0046540^cellular_component^U4/U6 x U5 tri-snRNP complex`GO:0005683^cellular_component^U7 snRNP`GO:0003723^molecular_function^RNA binding`GO:0000398^biological_process^mRNA splicing, via spliceosome`GO:0000387^biological_process^spliceosomal snRNP assembly	.	.	.
TRINITY_DN225851_c0_g1	8.99805	0.0325574	1.09e-14	1.01e-13	G6PI_RABIT^G6PI_RABIT^Q:4-189,H:10-71^43.548%ID^E:8.75e-12^RecName: Full=Glucose-6-phosphate isomerase {ECO:0000250|UniProtKB:P06744};^Eukaryota; Metazoa; Chordata; Craniata; Vertebrata; Euteleostomi; Mammalia; Eutheria; Euarchontoglires; Glires; Lagomorpha; Leporidae; Oryctolagus	.	.	.	.	.	.	.	.	KEGG:ocu:100008744	GO:0005737^cellular_component^cytoplasm`GO:0005615^cellular_component^extracellular space`GO:0097367^molecular_function^carbohydrate derivative binding`GO:0005125^molecular_function^cytokine activity`GO:0004347^molecular_function^glucose-6-phosphate isomerase activity`GO:0006094^biological_process^gluconeogenesis`GO:0051156^biological_process^glucose 6-phosphate metabolic process`GO:0006096^biological_process^glycolytic process	.	.	.	.
TRINITY_DN23451_c0_g2	9.01292	0.0422487	1.09e-14	1.01e-13	MPCP_MOUSE^MPCP_MOUSE^Q:28-942,H:47-352^70.588%ID^E:1.43e-152^RecName: Full=Phosphate carrier protein, mitochondrial;^Eukaryota; Metazoa; Chordata; Craniata; Vertebrata; Euteleostomi; Mammalia; Eutheria; Euarchontoglires; Glires; Rodentia; Myomorpha; Muroidea; Muridae; Murinae; Mus; Mus	.	TRINITY_DN23451_c0_g2_i1.p1	1-951[+]	MPCP_MOUSE^MPCP_MOUSE^Q:10-314,H:47-352^70.588%ID^E:6.6e-152^RecName: Full=Phosphate carrier protein, mitochondrial;^Eukaryota; Metazoa; Chordata; Craniata; Vertebrata; Euteleostomi; Mammalia; Eutheria; Euarchontoglires; Glires; Rodentia; Myomorpha; Muroidea; Muridae; Murinae; Mus; Mus	PF00153.30^Mito_carr^NULL^26-107^E:5.7e-17`PF00153.30^Mito_carr^NULL^122-203^E:3.6e-14`PF00153.30^Mito_carr^NULL^220-295^E:6.3e-08	.	.	.	KEGG:mmu:18674	GO:0005743^cellular_component^mitochondrial inner membrane`GO:0005739^cellular_component^mitochondrion`GO:0043209^cellular_component^myelin sheath`GO:0005315^molecular_function^inorganic phosphate transmembrane transporter activity`GO:0044877^molecular_function^protein-containing complex binding`GO:0015293^molecular_function^symporter activity`GO:1990547^biological_process^mitochondrial phosphate ion transmembrane transport`GO:0035435^biological_process^phosphate ion transmembrane transport	GO:0005743^cellular_component^mitochondrial inner membrane`GO:0005739^cellular_component^mitochondrion`GO:0043209^cellular_component^myelin sheath`GO:0005315^molecular_function^inorganic phosphate transmembrane transporter activity`GO:0044877^molecular_function^protein-containing complex binding`GO:0015293^molecular_function^symporter activity`GO:1990547^biological_process^mitochondrial phosphate ion transmembrane transport`GO:0035435^biological_process^phosphate ion transmembrane transport	.	.	.
TRINITY_DN26135_c0_g1	9.0026	0.0355144	1.09e-14	1.01e-13	GALT1_MOUSE^GALT1_MOUSE^Q:339-1676,H:52-504^42.609%ID^E:1.5e-118^RecName: Full=Polypeptide N-acetylgalactosaminyltransferase 1 {ECO:0000305};^Eukaryota; Metazoa; Chordata; Craniata; Vertebrata; Euteleostomi; Mammalia; Eutheria; Euarchontoglires; Glires; Rodentia; Myomorpha; Muroidea; Muridae; Murinae; Mus; Mus	.	TRINITY_DN26135_c0_g1_i4.p1	108-1724[+]	GALT1_MOUSE^GALT1_MOUSE^Q:78-523,H:52-504^42.609%ID^E:4e-119^RecName: Full=Polypeptide N-acetylgalactosaminyltransferase 1 {ECO:0000305};^Eukaryota; Metazoa; Chordata; Craniata; Vertebrata; Euteleostomi; Mammalia; Eutheria; Euarchontoglires; Glires; Rodentia; Myomorpha; Muroidea; Muridae; Murinae; Mus; Mus	PF00535.29^Glycos_transf_2^NULL^144-281^E:1.7e-19`PF02709.17^Glyco_transf_7C^NULL^302-346^E:0.00029`PF00652.25^Ricin_B_lectin^NULL^450-524^E:6.1e-12	.	.	.	KEGG:mmu:14423	GO:0005576^cellular_component^extracellular region`GO:0005794^cellular_component^Golgi apparatus`GO:0032580^cellular_component^Golgi cisterna membrane`GO:0048471^cellular_component^perinuclear region of cytoplasm`GO:0030246^molecular_function^carbohydrate binding`GO:0030145^molecular_function^manganese ion binding`GO:0004653^molecular_function^polypeptide N-acetylgalactosaminyltransferase activity`GO:0006493^biological_process^protein O-linked glycosylation`GO:0018242^biological_process^protein O-linked glycosylation via serine`GO:0018243^biological_process^protein O-linked glycosylation via threonine	GO:0005576^cellular_component^extracellular region`GO:0005794^cellular_component^Golgi apparatus`GO:0032580^cellular_component^Golgi cisterna membrane`GO:0048471^cellular_component^perinuclear region of cytoplasm`GO:0030246^molecular_function^carbohydrate binding`GO:0030145^molecular_function^manganese ion binding`GO:0004653^molecular_function^polypeptide N-acetylgalactosaminyltransferase activity`GO:0006493^biological_process^protein O-linked glycosylation`GO:0018242^biological_process^protein O-linked glycosylation via serine`GO:0018243^biological_process^protein O-linked glycosylation via threonine	.	.	.
TRINITY_DN282712_c0_g1	9.01116	0.041099	1.09e-14	1.01e-13	EF1A2_DROME^EF1A2_DROME^Q:95-1384,H:9-441^39.401%ID^E:8.45e-104^RecName: Full=Elongation factor 1-alpha 2;^Eukaryota; Metazoa; Ecdysozoa; Arthropoda; Hexapoda; Insecta; Pterygota; Neoptera; Endopterygota; Diptera; Brachycera; Muscomorpha; Ephydroidea; Drosophilidae; Drosophila; Sophophora	.	TRINITY_DN282712_c0_g1_i1.p1	71-1498[+]	EF1A2_DROME^EF1A2_DROME^Q:9-438,H:9-441^39.401%ID^E:2.78e-104^RecName: Full=Elongation factor 1-alpha 2;^Eukaryota; Metazoa; Ecdysozoa; Arthropoda; Hexapoda; Insecta; Pterygota; Neoptera; Endopterygota; Diptera; Brachycera; Muscomorpha; Ephydroidea; Drosophilidae; Drosophila; Sophophora	PF00009.30^GTP_EFTU^NULL^10-201^E:3.6e-34`PF03144.28^GTP_EFTU_D2^NULL^261-324^E:9.2e-07`PF03143.20^GTP_EFTU_D3^NULL^349-438^E:8.4e-10	.	.	.	KEGG:dme:Dmel_CG1873	GO:0005853^cellular_component^eukaryotic translation elongation factor 1 complex`GO:0005525^molecular_function^GTP binding`GO:0003924^molecular_function^GTPase activity`GO:0003746^molecular_function^translation elongation factor activity`GO:0006412^biological_process^translation`GO:0006414^biological_process^translational elongation	GO:0005853^cellular_component^eukaryotic translation elongation factor 1 complex`GO:0005525^molecular_function^GTP binding`GO:0003924^molecular_function^GTPase activity`GO:0003746^molecular_function^translation elongation factor activity`GO:0006412^biological_process^translation`GO:0006414^biological_process^translational elongation	GO:0003924^molecular_function^GTPase activity`GO:0005525^molecular_function^GTP binding	.	.
TRINITY_DN287990_c0_g1	9.01292	0.0422487	1.09e-14	1.01e-13	CLCN3_RAT^CLCN3_RAT^Q:6-281,H:533-624^44.565%ID^E:2.39e-19^RecName: Full=H(+)/Cl(-) exchange transporter 3;^Eukaryota; Metazoa; Chordata; Craniata; Vertebrata; Euteleostomi; Mammalia; Eutheria; Euarchontoglires; Glires; Rodentia; Myomorpha; Muroidea; Muridae; Murinae; Rattus	.	TRINITY_DN287990_c0_g1_i1.p1	2-298[-]	.	.	.	.	.	KEGG:rno:84360	GO:0016324^cellular_component^apical plasma membrane`GO:0043679^cellular_component^axon terminus`GO:0031410^cellular_component^cytoplasmic vesicle`GO:0005769^cellular_component^early endosome`GO:0031901^cellular_component^early endosome membrane`GO:0005768^cellular_component^endosome`GO:0010008^cellular_component^endosome membrane`GO:0009897^cellular_component^external side of plasma membrane`GO:0098982^cellular_component^GABA-ergic synapse`GO:0098978^cellular_component^glutamatergic synapse`GO:0005794^cellular_component^Golgi apparatus`GO:0060077^cellular_component^inhibitory synapse`GO:0005770^cellular_component^late endosome`GO:0031902^cellular_component^late endosome membrane`GO:0005765^cellular_component^lysosomal membrane`GO:0016020^cellular_component^membrane`GO:0045335^cellular_component^phagocytic vesicle`GO:0005886^cellular_component^plasma membrane`GO:0045211^cellular_component^postsynaptic membrane`GO:0055037^cellular_component^recycling endosome`GO:0055038^cellular_component^recycling endosome membrane`GO:0030141^cellular_component^secretory granule`GO:0042581^cellular_component^specific granule`GO:0045202^cellular_component^synapse`GO:0008021^cellular_component^synaptic vesicle`GO:0030672^cellular_component^synaptic vesicle membrane`GO:0012506^cellular_component^vesicle membrane`GO:0015297^molecular_function^antiporter activity`GO:0005524^molecular_function^ATP binding`GO:0005254^molecular_function^chloride channel activity`GO:0005216^molecular_function^monoatomic ion channel activity`GO:0030165^molecular_function^PDZ domain binding`GO:0015299^molecular_function^obsolete solute:proton antiporter activity`GO:0005247^molecular_function^voltage-gated chloride channel activity`GO:0005244^molecular_function^voltage-gated monoatomic ion channel activity`GO:0072320^molecular_function^volume-sensitive chloride channel activity`GO:0008344^biological_process^adult locomotory behavior`GO:1902476^biological_process^chloride transmembrane transport`GO:0006821^biological_process^chloride transport`GO:0006811^biological_process^monoatomic ion transport`GO:0045794^biological_process^negative regulation of cell volume`GO:0070050^biological_process^neuron cellular homeostasis`GO:0006911^biological_process^phagocytosis, engulfment`GO:0045494^biological_process^photoreceptor cell maintenance`GO:1903428^biological_process^positive regulation of reactive oxygen species biosynthetic process`GO:0051932^biological_process^synaptic transmission, GABAergic`GO:0035249^biological_process^synaptic transmission, glutamatergic`GO:0097401^biological_process^synaptic vesicle lumen acidification	.	.	.	.
TRINITY_DN33918_c0_g1	9.0036	0.0361714	1.09e-14	1.01e-13	POLY_DROME^POLY_DROME^Q:515-6,H:371-548^35.714%ID^E:1.71e-37^RecName: Full=Retrovirus-related Pol polyprotein from transposon gypsy;^Eukaryota; Metazoa; Ecdysozoa; Arthropoda; Hexapoda; Insecta; Pterygota; Neoptera; Endopterygota; Diptera; Brachycera; Muscomorpha; Ephydroidea; Drosophilidae; Drosophila; Sophophora`POLY_DROME^POLY_DROME^Q:802-539,H:273-362^36.667%ID^E:1.71e-37^RecName: Full=Retrovirus-related Pol polyprotein from transposon gypsy;^Eukaryota; Metazoa; Ecdysozoa; Arthropoda; Hexapoda; Insecta; Pterygota; Neoptera; Endopterygota; Diptera; Brachycera; Muscomorpha; Ephydroidea; Drosophilidae; Drosophila; Sophophora	.	TRINITY_DN33918_c0_g1_i3.p1	488-814[-]	YRD6_CAEEL^YRD6_CAEEL^Q:1-102,H:525-626^40.196%ID^E:1.57e-18^RecName: Full=Uncharacterized protein K02A2.6;^Eukaryota; Metazoa; Ecdysozoa; Nematoda; Chromadorea; Rhabditida; Rhabditina; Rhabditomorpha; Rhabditoidea; Rhabditidae; Peloderinae; Caenorhabditis	PF00078.30^RVT_1^NULL^5-102^E:7.2e-14	.	.	.	.	GO:0042575^cellular_component^DNA polymerase complex`GO:0003887^molecular_function^DNA-directed DNA polymerase activity`GO:0004519^molecular_function^endonuclease activity`GO:0003676^molecular_function^nucleic acid binding`GO:0003964^molecular_function^RNA-directed DNA polymerase activity`GO:0015074^biological_process^DNA integration	GO:0005737^cellular_component^cytoplasm`GO:0042575^cellular_component^DNA polymerase complex`GO:0003887^molecular_function^DNA-directed DNA polymerase activity`GO:0019899^molecular_function^enzyme binding`GO:0003676^molecular_function^nucleic acid binding`GO:0008270^molecular_function^zinc ion binding`GO:0015074^biological_process^DNA integration	.	.	.
TRINITY_DN34043_c0_g1	9.00159	0.0348573	1.09e-14	1.01e-13	EXOS3_DICDI^EXOS3_DICDI^Q:152-835,H:4-218^30.87%ID^E:1.88e-26^RecName: Full=Putative exosome complex component rrp40;^Eukaryota; Amoebozoa; Evosea; Eumycetozoa; Dictyostelia; Dictyosteliales; Dictyosteliaceae; Dictyostelium	.	TRINITY_DN34043_c0_g1_i2.p1	131-859[+]	EXOS3_DICDI^EXOS3_DICDI^Q:8-235,H:4-218^30.87%ID^E:5.49e-27^RecName: Full=Putative exosome complex component rrp40;^Eukaryota; Amoebozoa; Evosea; Eumycetozoa; Dictyostelia; Dictyosteliales; Dictyosteliaceae; Dictyostelium	PF15985.8^KH_6^NULL^171-212^E:2.4e-07	.	.	.	KEGG:ddi:DDB_G0276783	GO:0000177^cellular_component^cytoplasmic exosome (RNase complex)`GO:0000178^cellular_component^exosome (RNase complex)`GO:0000176^cellular_component^nuclear exosome (RNase complex)`GO:0005730^cellular_component^nucleolus`GO:0003723^molecular_function^RNA binding`GO:0071034^biological_process^CUT catabolic process`GO:0043928^biological_process^exonucleolytic catabolism of deadenylated mRNA`GO:0000467^biological_process^exonucleolytic trimming to generate mature 3'-end of 5.8S rRNA from tricistronic rRNA transcript (SSU-rRNA, 5.8S rRNA, LSU-rRNA)`GO:0071035^biological_process^nuclear polyadenylation-dependent rRNA catabolic process`GO:0071038^biological_process^nuclear polyadenylation-dependent tRNA catabolic process`GO:0034427^biological_process^nuclear-transcribed mRNA catabolic process, exonucleolytic, 3'-5'`GO:0071051^biological_process^polyadenylation-dependent snoRNA 3'-end processing`GO:0034475^biological_process^U4 snRNA 3'-end processing	GO:0000177^cellular_component^cytoplasmic exosome (RNase complex)`GO:0000178^cellular_component^exosome (RNase complex)`GO:0000176^cellular_component^nuclear exosome (RNase complex)`GO:0005730^cellular_component^nucleolus`GO:0003723^molecular_function^RNA binding`GO:0071034^biological_process^CUT catabolic process`GO:0043928^biological_process^exonucleolytic catabolism of deadenylated mRNA`GO:0000467^biological_process^exonucleolytic trimming to generate mature 3'-end of 5.8S rRNA from tricistronic rRNA transcript (SSU-rRNA, 5.8S rRNA, LSU-rRNA)`GO:0071035^biological_process^nuclear polyadenylation-dependent rRNA catabolic process`GO:0071038^biological_process^nuclear polyadenylation-dependent tRNA catabolic process`GO:0034427^biological_process^nuclear-transcribed mRNA catabolic process, exonucleolytic, 3'-5'`GO:0071051^biological_process^polyadenylation-dependent snoRNA 3'-end processing`GO:0034475^biological_process^U4 snRNA 3'-end processing	GO:0003723^molecular_function^RNA binding	.	.
TRINITY_DN38032_c0_g1	8.99881	0.0330503	1.09e-14	1.01e-13	VPS26_CAEEL^VPS26_CAEEL^Q:875-90,H:40-299^35.115%ID^E:3.32e-50^RecName: Full=Vacuolar protein sorting-associated protein 26;^Eukaryota; Metazoa; Ecdysozoa; Nematoda; Chromadorea; Rhabditida; Rhabditina; Rhabditomorpha; Rhabditoidea; Rhabditidae; Peloderinae; Caenorhabditis	.	TRINITY_DN38032_c0_g1_i3.p1	48-968[-]	VPS26_CAEEL^VPS26_CAEEL^Q:32-293,H:40-299^35.115%ID^E:1.54e-51^RecName: Full=Vacuolar protein sorting-associated protein 26;^Eukaryota; Metazoa; Ecdysozoa; Nematoda; Chromadorea; Rhabditida; Rhabditina; Rhabditomorpha; Rhabditoidea; Rhabditidae; Peloderinae; Caenorhabditis	PF03643.18^Vps26^NULL^8-271^E:6.2e-48	.	.	.	KEGG:cel:CELE_T20D3.7	GO:0005829^cellular_component^cytosol`GO:0005768^cellular_component^endosome`GO:0030904^cellular_component^retromer complex`GO:0006886^biological_process^intracellular protein transport`GO:0042147^biological_process^retrograde transport, endosome to Golgi	GO:0005829^cellular_component^cytosol`GO:0005768^cellular_component^endosome`GO:0030904^cellular_component^retromer complex`GO:0006886^biological_process^intracellular protein transport`GO:0042147^biological_process^retrograde transport, endosome to Golgi	GO:0006886^biological_process^intracellular protein transport	.	.
TRINITY_DN43053_c0_g1	9.01015	0.040442	1.09e-14	1.01e-13	CMT3_MAIZE^CMT3_MAIZE^Q:903-754,H:443-496^44.444%ID^E:1.31e-07^RecName: Full=DNA (cytosine-5)-methyltransferase 3;^Eukaryota; Viridiplantae; Streptophyta; Embryophyta; Tracheophyta; Spermatophyta; Magnoliopsida; Liliopsida; Poales; Poaceae; PACMAD clade; Panicoideae; Andropogonodae; Andropogoneae; Tripsacinae; Zea	.	TRINITY_DN43053_c0_g1_i1.p1	41-652[-]	.	.	.	.	.	KEGG:zma:542060	GO:0005634^cellular_component^nucleus`GO:0003682^molecular_function^chromatin binding`GO:0003886^molecular_function^DNA (cytosine-5-)-methyltransferase activity`GO:0003677^molecular_function^DNA binding`GO:0006325^biological_process^chromatin organization	.	.	.	.
TRINITY_DN54095_c0_g1	9.00007	0.0338717	1.09e-14	1.01e-13	PNCB_DROME^PNCB_DROME^Q:292-5,H:415-510^35.417%ID^E:3.56e-14^RecName: Full=Nicotinate phosphoribosyltransferase;^Eukaryota; Metazoa; Ecdysozoa; Arthropoda; Hexapoda; Insecta; Pterygota; Neoptera; Endopterygota; Diptera; Brachycera; Muscomorpha; Ephydroidea; Drosophilidae; Drosophila; Sophophora	.	.	.	.	.	.	.	.	KEGG:dme:Dmel_CG3714	GO:0005829^cellular_component^cytosol`GO:0046872^molecular_function^metal ion binding`GO:0004516^molecular_function^nicotinate phosphoribosyltransferase activity`GO:0016740^molecular_function^transferase activity`GO:0034355^biological_process^NAD salvage`GO:0006979^biological_process^response to oxidative stress	.	.	.	.
TRINITY_DN89335_c0_g1	9.01292	0.0422487	1.09e-14	1.01e-13	LSM5_PONAB^LSM5_PONAB^Q:44-280,H:10-88^56.962%ID^E:7.59e-30^RecName: Full=U6 snRNA-associated Sm-like protein LSm5;^Eukaryota; Metazoa; Chordata; Craniata; Vertebrata; Euteleostomi; Mammalia; Eutheria; Euarchontoglires; Primates; Haplorrhini; Catarrhini; Hominidae; Pongo	.	TRINITY_DN89335_c0_g1_i1.p1	20-328[+]	LSM5_PONAB^LSM5_PONAB^Q:9-87,H:10-88^56.962%ID^E:4.44e-30^RecName: Full=U6 snRNA-associated Sm-like protein LSm5;^Eukaryota; Metazoa; Chordata; Craniata; Vertebrata; Euteleostomi; Mammalia; Eutheria; Euarchontoglires; Primates; Haplorrhini; Catarrhini; Hominidae; Pongo	PF01423.25^LSM^NULL^16-83^E:6.5e-16	.	.	.	KEGG:pon:100173625	GO:0120115^cellular_component^Lsm2-8 complex`GO:0005634^cellular_component^nucleus`GO:0071005^cellular_component^U2-type precatalytic spliceosome`GO:0046540^cellular_component^U4/U6 x U5 tri-snRNP complex`GO:0003723^molecular_function^RNA binding`GO:0000398^biological_process^mRNA splicing, via spliceosome	GO:0120115^cellular_component^Lsm2-8 complex`GO:0005634^cellular_component^nucleus`GO:0071005^cellular_component^U2-type precatalytic spliceosome`GO:0046540^cellular_component^U4/U6 x U5 tri-snRNP complex`GO:0003723^molecular_function^RNA binding`GO:0000398^biological_process^mRNA splicing, via spliceosome	.	.	.
TRINITY_DN9981_c0_g1	9.01066	0.0407705	1.09e-14	1.01e-13	SYNC_HUMAN^SYNC_HUMAN^Q:1667-45,H:6-548^59.083%ID^E:0^RecName: Full=Asparagine--tRNA ligase, cytoplasmic;^Eukaryota; Metazoa; Chordata; Craniata; Vertebrata; Euteleostomi; Mammalia; Eutheria; Euarchontoglires; Primates; Haplorrhini; Catarrhini; Hominidae; Homo	.	TRINITY_DN9981_c0_g1_i2.p1	42-1727[-]	SYNC_HUMAN^SYNC_HUMAN^Q:21-561,H:6-548^59.083%ID^E:0^RecName: Full=Asparagine--tRNA ligase, cytoplasmic;^Eukaryota; Metazoa; Chordata; Craniata; Vertebrata; Euteleostomi; Mammalia; Eutheria; Euarchontoglires; Primates; Haplorrhini; Catarrhini; Hominidae; Homo	PF01336.28^tRNA_anti-codon^NULL^146-223^E:5.9e-10`PF00152.23^tRNA-synt_2^NULL^240-554^E:4.7e-96	.	.	.	KEGG:hsa:4677	GO:0005737^cellular_component^cytoplasm`GO:0005829^cellular_component^cytosol`GO:0070062^cellular_component^extracellular exosome`GO:0004816^molecular_function^asparagine-tRNA ligase activity`GO:0005524^molecular_function^ATP binding`GO:0031728^molecular_function^CCR3 chemokine receptor binding`GO:0003676^molecular_function^nucleic acid binding`GO:0046983^molecular_function^protein dimerization activity`GO:0006421^biological_process^asparaginyl-tRNA aminoacylation`GO:0016477^biological_process^cell migration`GO:0021987^biological_process^cerebral cortex development`GO:0006418^biological_process^tRNA aminoacylation for protein translation	GO:0005737^cellular_component^cytoplasm`GO:0005829^cellular_component^cytosol`GO:0070062^cellular_component^extracellular exosome`GO:0004816^molecular_function^asparagine-tRNA ligase activity`GO:0005524^molecular_function^ATP binding`GO:0031728^molecular_function^CCR3 chemokine receptor binding`GO:0003676^molecular_function^nucleic acid binding`GO:0046983^molecular_function^protein dimerization activity`GO:0006421^biological_process^asparaginyl-tRNA aminoacylation`GO:0016477^biological_process^cell migration`GO:0021987^biological_process^cerebral cortex development`GO:0006418^biological_process^tRNA aminoacylation for protein translation	GO:0003676^molecular_function^nucleic acid binding`GO:0000166^molecular_function^nucleotide binding`GO:0004812^molecular_function^aminoacyl-tRNA ligase activity`GO:0005524^molecular_function^ATP binding`GO:0006418^biological_process^tRNA aminoacylation for protein translation	.	.
TRINITY_DN10177_c0_g1	4.29496	2.33726	1.11e-14	1.03e-13	MP2K1_MOUSE^MP2K1_MOUSE^Q:1104-79,H:27-375^56.734%ID^E:1.61e-141^RecName: Full=Dual specificity mitogen-activated protein kinase kinase 1;^Eukaryota; Metazoa; Chordata; Craniata; Vertebrata; Euteleostomi; Mammalia; Eutheria; Euarchontoglires; Glires; Rodentia; Myomorpha; Muroidea; Muridae; Murinae; Mus; Mus	.	TRINITY_DN10177_c0_g1_i6.p1	46-1191[-]	MP2K1_SERCA^MP2K1_SERCA^Q:30-371,H:20-370^57.062%ID^E:7.61e-143^RecName: Full=Dual specificity mitogen-activated protein kinase kinase 1;^Eukaryota; Metazoa; Chordata; Craniata; Vertebrata; Euteleostomi; Archelosauria; Archosauria; Dinosauria; Saurischia; Theropoda; Coelurosauria; Aves; Neognathae; Passeriformes; Passeroidea; Fringillidae; Carduelinae; Serinus	PF00069.28^Pkinase^NULL^68-357^E:8.4e-60`PF07714.20^PK_Tyr_Ser-Thr^NULL^70-292^E:8.3e-32	.	.	.	KEGG:mmu:26395	GO:0030424^cellular_component^axon`GO:0005938^cellular_component^cell cortex`GO:0005829^cellular_component^cytosol`GO:0030425^cellular_component^dendrite`GO:0032839^cellular_component^dendrite cytoplasm`GO:0005769^cellular_component^early endosome`GO:0005783^cellular_component^endoplasmic reticulum`GO:0005925^cellular_component^focal adhesion`GO:0098978^cellular_component^glutamatergic synapse`GO:0005794^cellular_component^Golgi apparatus`GO:0005770^cellular_component^late endosome`GO:0005874^cellular_component^microtubule`GO:0005815^cellular_component^microtubule organizing center`GO:0005739^cellular_component^mitochondrion`GO:0005634^cellular_component^nucleus`GO:0043204^cellular_component^perikaryon`GO:0048471^cellular_component^perinuclear region of cytoplasm`GO:0005886^cellular_component^plasma membrane`GO:0014069^cellular_component^postsynaptic density`GO:0005524^molecular_function^ATP binding`GO:0004708^molecular_function^MAP kinase kinase activity`GO:0005078^molecular_function^MAP-kinase scaffold activity`GO:0031435^molecular_function^mitogen-activated protein kinase kinase kinase binding`GO:0008022^molecular_function^obsolete protein C-terminus binding`GO:0030295^molecular_function^protein kinase activator activity`GO:0019901^molecular_function^protein kinase binding`GO:0047485^molecular_function^obsolete protein N-terminus binding`GO:0106310^molecular_function^protein serine kinase activity`GO:0043539^molecular_function^protein serine/threonine kinase activator activity`GO:0004674^molecular_function^protein serine/threonine kinase activity`GO:0004712^molecular_function^protein serine/threonine/tyrosine kinase activity`GO:0004713^molecular_function^protein tyrosine kinase activity`GO:0044877^molecular_function^protein-containing complex binding`GO:0097110^molecular_function^scaffold protein binding`GO:0031267^molecular_function^small GTPase binding`GO:0060020^biological_process^Bergmann glial cell differentiation`GO:0048870^biological_process^cell motility`GO:0008283^biological_process^cell population proliferation`GO:0090398^biological_process^cellular senescence`GO:0021697^biological_process^cerebellar cortex formation`GO:0035987^biological_process^endodermal cell differentiation`GO:0060502^biological_process^epithelial cell proliferation involved in lung morphogenesis`GO:0070371^biological_process^ERK1 and ERK2 cascade`GO:0060324^biological_process^face development`GO:0042593^biological_process^glucose homeostasis`GO:0048313^biological_process^Golgi inheritance`GO:0007507^biological_process^heart development`GO:0008286^biological_process^insulin receptor signaling pathway`GO:0048009^biological_process^insulin-like growth factor receptor signaling pathway`GO:0030216^biological_process^keratinocyte differentiation`GO:0060711^biological_process^labyrinthine layer development`GO:0060425^biological_process^lung morphogenesis`GO:0000165^biological_process^MAPK cascade`GO:0032402^biological_process^melanosome transport`GO:0000278^biological_process^mitotic cell cycle`GO:0008285^biological_process^negative regulation of cell population proliferation`GO:0010629^biological_process^negative regulation of gene expression`GO:0034111^biological_process^negative regulation of homotypic cell-cell adhesion`GO:1903298^biological_process^negative regulation of hypoxia-induced intrinsic apoptotic signaling pathway`GO:0030182^biological_process^neuron differentiation`GO:0048812^biological_process^neuron projection morphogenesis`GO:0060674^biological_process^placenta blood vessel development`GO:2001171^biological_process^positive regulation of ATP biosynthetic process`GO:0010508^biological_process^positive regulation of autophagy`GO:0050772^biological_process^positive regulation of axonogenesis`GO:0030335^biological_process^positive regulation of cell migration`GO:0045893^biological_process^positive regulation of DNA-templated transcription`GO:1903226^biological_process^positive regulation of endodermal cell differentiation`GO:0070374^biological_process^positive regulation of ERK1 and ERK2 cascade`GO:0010628^biological_process^positive regulation of gene expression`GO:0043547^biological_process^positive regulation of GTPase activity`GO:0043410^biological_process^positive regulation of MAPK cascade`GO:0045933^biological_process^positive regulation of muscle contraction`GO:0071902^biological_process^positive regulation of protein serine/threonine kinase activity`GO:0046579^biological_process^positive regulation of Ras protein signal transduction`GO:0032968^biological_process^positive regulation of transcription elongation by RNA polymerase II`GO:0006468^biological_process^protein phosphorylation`GO:0048679^biological_process^regulation of axon regeneration`GO:2000641^biological_process^regulation of early endosome to late endosome transport`GO:0070372^biological_process^regulation of ERK1 and ERK2 cascade`GO:0090170^biological_process^regulation of Golgi inheritance`GO:0098696^biological_process^regulation of neurotransmitter receptor localization to postsynaptic specialization membrane`GO:0032872^biological_process^regulation of stress-activated MAPK cascade`GO:0003056^biological_process^regulation of vascular associated smooth muscle contraction`GO:0048678^biological_process^response to axon injury`GO:0051384^biological_process^response to glucocorticoid`GO:0006979^biological_process^response to oxidative stress`GO:0048538^biological_process^thymus development`GO:0030878^biological_process^thyroid gland development`GO:0060440^biological_process^trachea formation`GO:0070328^biological_process^triglyceride homeostasis`GO:0044342^biological_process^type B pancreatic cell proliferation`GO:0047496^biological_process^vesicle transport along microtubule	GO:0005737^cellular_component^cytoplasm`GO:0005815^cellular_component^microtubule organizing center`GO:0005634^cellular_component^nucleus`GO:0005524^molecular_function^ATP binding`GO:0004708^molecular_function^MAP kinase kinase activity`GO:0106310^molecular_function^protein serine kinase activity`GO:0004674^molecular_function^protein serine/threonine kinase activity`GO:0004713^molecular_function^protein tyrosine kinase activity	GO:0004672^molecular_function^protein kinase activity`GO:0005524^molecular_function^ATP binding`GO:0006468^biological_process^protein phosphorylation	.	.
TRINITY_DN31349_c0_g1	5.36704	0.49913	1.17e-14	1.08e-13	TF29_SCHPO^TF29_SCHPO^Q:13-204,H:1074-1134^32.812%ID^E:5.7e-06^RecName: Full=Transposon Tf2-9 polyprotein;^Eukaryota; Fungi; Dikarya; Ascomycota; Taphrinomycotina; Schizosaccharomycetes; Schizosaccharomycetales; Schizosaccharomycetaceae; Schizosaccharomyces	.	.	.	.	.	.	.	.	KEGG:spo:SPAC167.08`KEGG:spo:SPAC26A3.13c`KEGG:spo:SPAC9.04`KEGG:spo:SPBC9B6.02c	GO:0005737^cellular_component^cytoplasm`GO:0005634^cellular_component^nucleus`GO:0004190^molecular_function^aspartic-type endopeptidase activity`GO:0003677^molecular_function^DNA binding`GO:0003887^molecular_function^DNA-directed DNA polymerase activity`GO:0004519^molecular_function^endonuclease activity`GO:0046872^molecular_function^metal ion binding`GO:0003723^molecular_function^RNA binding`GO:0003964^molecular_function^RNA-directed DNA polymerase activity`GO:0015074^biological_process^DNA integration`GO:0006310^biological_process^DNA recombination`GO:0006508^biological_process^proteolysis	.	.	.	.
TRINITY_DN23136_c1_g1	4.37703	2.19893	1.2e-14	1.1e-13	HIPK3_RAT^HIPK3_RAT^Q:755-570,H:305-366^54.839%ID^E:6.6e-11^RecName: Full=Homeodomain-interacting protein kinase 3;^Eukaryota; Metazoa; Chordata; Craniata; Vertebrata; Euteleostomi; Mammalia; Eutheria; Euarchontoglires; Glires; Rodentia; Myomorpha; Muroidea; Muridae; Murinae; Rattus`HIPK3_RAT^HIPK3_RAT^Q:408-256,H:355-408^44.444%ID^E:2.16e-06^RecName: Full=Homeodomain-interacting protein kinase 3;^Eukaryota; Metazoa; Chordata; Craniata; Vertebrata; Euteleostomi; Mammalia; Eutheria; Euarchontoglires; Glires; Rodentia; Myomorpha; Muroidea; Muridae; Murinae; Rattus	.	TRINITY_DN23136_c1_g1_i8.p1	92-418[+]	.	.	.	.	.	KEGG:rno:83617	GO:0005737^cellular_component^cytoplasm`GO:0005634^cellular_component^nucleus`GO:0016605^cellular_component^PML body`GO:0005524^molecular_function^ATP binding`GO:0004672^molecular_function^protein kinase activity`GO:0106310^molecular_function^protein serine kinase activity`GO:0004674^molecular_function^protein serine/threonine kinase activity`GO:0004713^molecular_function^protein tyrosine kinase activity`GO:0006915^biological_process^apoptotic process`GO:0009299^biological_process^mRNA transcription`GO:0043066^biological_process^negative regulation of apoptotic process`GO:0043508^biological_process^negative regulation of JUN kinase activity`GO:0018105^biological_process^peptidyl-serine phosphorylation`GO:0018107^biological_process^peptidyl-threonine phosphorylation`GO:0006468^biological_process^protein phosphorylation	.	.	.	.
TRINITY_DN10348_c0_g1	8.99636	0.0263834	1.25e-14	1.15e-13	PDLI7_HUMAN^PDLI7_HUMAN^Q:1485-40,H:6-452^23.614%ID^E:3.91e-31^RecName: Full=PDZ and LIM domain protein 7;^Eukaryota; Metazoa; Chordata; Craniata; Vertebrata; Euteleostomi; Mammalia; Eutheria; Euarchontoglires; Primates; Haplorrhini; Catarrhini; Hominidae; Homo	.	TRINITY_DN10348_c0_g1_i2.p1	37-1500[-]	PDLI7_HUMAN^PDLI7_HUMAN^Q:6-487,H:6-452^24.335%ID^E:2e-32^RecName: Full=PDZ and LIM domain protein 7;^Eukaryota; Metazoa; Chordata; Craniata; Vertebrata; Euteleostomi; Mammalia; Eutheria; Euarchontoglires; Primates; Haplorrhini; Catarrhini; Hominidae; Homo	PF00595.27^PDZ^NULL^9-81^E:5.4e-07`PF00412.25^LIM^NULL^317-373^E:7.5e-11`PF00412.25^LIM^NULL^378-431^E:7.9e-09`PF00412.25^LIM^NULL^437-487^E:3.4e-06	.	.	.	KEGG:hsa:9260	GO:0015629^cellular_component^actin cytoskeleton`GO:0005912^cellular_component^adherens junction`GO:0005829^cellular_component^cytosol`GO:0031941^cellular_component^filamentous actin`GO:0005925^cellular_component^focal adhesion`GO:0005654^cellular_component^nucleoplasm`GO:0001726^cellular_component^ruffle`GO:0001725^cellular_component^stress fiber`GO:0030018^cellular_component^Z disc`GO:0003779^molecular_function^actin binding`GO:0046872^molecular_function^metal ion binding`GO:0051371^molecular_function^muscle alpha-actinin binding`GO:0030036^biological_process^actin cytoskeleton organization`GO:0030154^biological_process^cell differentiation`GO:0007507^biological_process^heart development`GO:0061061^biological_process^muscle structure development`GO:0001503^biological_process^ossification`GO:0045669^biological_process^positive regulation of osteoblast differentiation`GO:0006898^biological_process^receptor-mediated endocytosis	GO:0015629^cellular_component^actin cytoskeleton`GO:0005912^cellular_component^adherens junction`GO:0005829^cellular_component^cytosol`GO:0031941^cellular_component^filamentous actin`GO:0005925^cellular_component^focal adhesion`GO:0005654^cellular_component^nucleoplasm`GO:0001726^cellular_component^ruffle`GO:0001725^cellular_component^stress fiber`GO:0030018^cellular_component^Z disc`GO:0003779^molecular_function^actin binding`GO:0046872^molecular_function^metal ion binding`GO:0051371^molecular_function^muscle alpha-actinin binding`GO:0030036^biological_process^actin cytoskeleton organization`GO:0030154^biological_process^cell differentiation`GO:0007507^biological_process^heart development`GO:0061061^biological_process^muscle structure development`GO:0001503^biological_process^ossification`GO:0045669^biological_process^positive regulation of osteoblast differentiation`GO:0006898^biological_process^receptor-mediated endocytosis	GO:0005515^molecular_function^protein binding	.	.
TRINITY_DN139884_c0_g1	8.99813	0.0275388	1.25e-14	1.15e-13	BRDT_DANRE^BRDT_DANRE^Q:141-40,H:31-64^55.882%ID^E:2.75e-07^RecName: Full=Bromodomain testis-specific protein;^Eukaryota; Metazoa; Chordata; Craniata; Vertebrata; Euteleostomi; Actinopterygii; Neopterygii; Teleostei; Ostariophysi; Cypriniformes; Danionidae; Danioninae; Danio	.	.	.	.	.	.	.	.	.	GO:0000785^cellular_component^chromatin`GO:0005634^cellular_component^nucleus`GO:0140566^molecular_function^histone reader activity`GO:0070577^molecular_function^lysine-acetylated histone binding`GO:0006338^biological_process^chromatin remodeling`GO:0007141^biological_process^male meiosis I`GO:0007140^biological_process^male meiotic nuclear division`GO:0051039^biological_process^positive regulation of transcription involved in meiotic cell cycle`GO:0006355^biological_process^regulation of DNA-templated transcription`GO:0043484^biological_process^regulation of RNA splicing`GO:0035092^biological_process^sperm DNA condensation	.	.	.	.
TRINITY_DN14379_c0_g1	8.99813	0.0275388	1.25e-14	1.15e-13	TCPB_MOUSE^TCPB_MOUSE^Q:568-50,H:356-528^57.225%ID^E:3.66e-58^RecName: Full=T-complex protein 1 subunit beta;^Eukaryota; Metazoa; Chordata; Craniata; Vertebrata; Euteleostomi; Mammalia; Eutheria; Euarchontoglires; Glires; Rodentia; Myomorpha; Muroidea; Muridae; Murinae; Mus; Mus	.	TRINITY_DN14379_c0_g1_i1.p1	41-571[-]	TCPB_MOUSE^TCPB_MOUSE^Q:2-174,H:356-528^57.225%ID^E:2.13e-65^RecName: Full=T-complex protein 1 subunit beta;^Eukaryota; Metazoa; Chordata; Craniata; Vertebrata; Euteleostomi; Mammalia; Eutheria; Euarchontoglires; Glires; Rodentia; Myomorpha; Muroidea; Muridae; Murinae; Mus; Mus	PF00118.27^Cpn60_TCP1^NULL^2-170^E:9.8e-48	.	.	.	KEGG:mmu:12461	GO:0044297^cellular_component^cell body`GO:0005832^cellular_component^chaperonin-containing T-complex`GO:0005829^cellular_component^cytosol`GO:0005874^cellular_component^microtubule`GO:0043209^cellular_component^myelin sheath`GO:0002199^cellular_component^zona pellucida receptor complex`GO:0005524^molecular_function^ATP binding`GO:0016887^molecular_function^ATP hydrolysis activity`GO:0140662^molecular_function^ATP-dependent protein folding chaperone`GO:0044183^molecular_function^protein folding chaperone`GO:0031625^molecular_function^ubiquitin protein ligase binding`GO:0051082^molecular_function^unfolded protein binding`GO:0007339^biological_process^binding of sperm to zona pellucida`GO:0051086^biological_process^chaperone mediated protein folding independent of cofactor`GO:0051131^biological_process^chaperone-mediated protein complex assembly`GO:0061077^biological_process^chaperone-mediated protein folding`GO:1904851^biological_process^positive regulation of establishment of protein localization to telomere`GO:0051973^biological_process^positive regulation of telomerase activity`GO:1904874^biological_process^positive regulation of telomerase RNA localization to Cajal body`GO:0032212^biological_process^positive regulation of telomere maintenance via telomerase`GO:0006457^biological_process^protein folding`GO:0050821^biological_process^protein stabilization`GO:0090666^biological_process^scaRNA localization to Cajal body`GO:1901998^biological_process^toxin transport	GO:0044297^cellular_component^cell body`GO:0005832^cellular_component^chaperonin-containing T-complex`GO:0005829^cellular_component^cytosol`GO:0005874^cellular_component^microtubule`GO:0043209^cellular_component^myelin sheath`GO:0002199^cellular_component^zona pellucida receptor complex`GO:0005524^molecular_function^ATP binding`GO:0016887^molecular_function^ATP hydrolysis activity`GO:0140662^molecular_function^ATP-dependent protein folding chaperone`GO:0044183^molecular_function^protein folding chaperone`GO:0031625^molecular_function^ubiquitin protein ligase binding`GO:0051082^molecular_function^unfolded protein binding`GO:0007339^biological_process^binding of sperm to zona pellucida`GO:0051086^biological_process^chaperone mediated protein folding independent of cofactor`GO:0051131^biological_process^chaperone-mediated protein complex assembly`GO:0061077^biological_process^chaperone-mediated protein folding`GO:1904851^biological_process^positive regulation of establishment of protein localization to telomere`GO:0051973^biological_process^positive regulation of telomerase activity`GO:1904874^biological_process^positive regulation of telomerase RNA localization to Cajal body`GO:0032212^biological_process^positive regulation of telomere maintenance via telomerase`GO:0006457^biological_process^protein folding`GO:0050821^biological_process^protein stabilization`GO:0090666^biological_process^scaRNA localization to Cajal body`GO:1901998^biological_process^toxin transport	GO:0005524^molecular_function^ATP binding	.	.
TRINITY_DN14700_c0_g1	8.98619	0.0197799	1.25e-14	1.15e-13	CC50A_RAT^CC50A_RAT^Q:790-1161,H:190-310^34.677%ID^E:2.02e-13^RecName: Full=Cell cycle control protein 50A {ECO:0000305};^Eukaryota; Metazoa; Chordata; Craniata; Vertebrata; Euteleostomi; Mammalia; Eutheria; Euarchontoglires; Glires; Rodentia; Myomorpha; Muroidea; Muridae; Murinae; Rattus	.	TRINITY_DN14700_c0_g1_i13.p1	77-730[+]	IVN1_SCHPO^IVN1_SCHPO^Q:8-178,H:10-196^32.653%ID^E:1.84e-13^RecName: Full=Invasion protein 1;^Eukaryota; Fungi; Dikarya; Ascomycota; Taphrinomycotina; Schizosaccharomycetes; Schizosaccharomycetales; Schizosaccharomycetaceae; Schizosaccharomyces	PF03381.18^CDC50^NULL^60-205^E:2.5e-23	.	.	.	KEGG:spo:SPBC11B10.07c	GO:0016324^cellular_component^apical plasma membrane`GO:0031901^cellular_component^early endosome membrane`GO:0005783^cellular_component^endoplasmic reticulum`GO:0005794^cellular_component^Golgi apparatus`GO:0031902^cellular_component^late endosome membrane`GO:0016020^cellular_component^membrane`GO:1990531^cellular_component^phospholipid-translocating ATPase complex`GO:0001917^cellular_component^photoreceptor inner segment`GO:0001750^cellular_component^photoreceptor outer segment`GO:0005886^cellular_component^plasma membrane`GO:0030658^cellular_component^transport vesicle membrane`GO:0015247^molecular_function^aminophospholipid flippase activity`GO:0005198^molecular_function^structural molecule activity`GO:0015917^biological_process^aminophospholipid transport`GO:0045332^biological_process^phospholipid translocation`GO:0010976^biological_process^positive regulation of neuron projection development`GO:0061092^biological_process^positive regulation of phospholipid translocation`GO:0070863^biological_process^positive regulation of protein exit from endoplasmic reticulum`GO:0036010^biological_process^protein localization to endosome`GO:0006855^biological_process^xenobiotic transmembrane transport	GO:0005783^cellular_component^endoplasmic reticulum`GO:0005794^cellular_component^Golgi apparatus`GO:0005770^cellular_component^late endosome`GO:1990531^cellular_component^phospholipid-translocating ATPase complex`GO:0005886^cellular_component^plasma membrane`GO:0045332^biological_process^phospholipid translocation	GO:0016020^cellular_component^membrane	.	.
TRINITY_DN174899_c0_g1	8.99628	0.0314075	1.25e-14	1.15e-13	KCNH1_BOVIN^KCNH1_BOVIN^Q:218-3,H:35-106^97.222%ID^E:8.75e-45^RecName: Full=Potassium voltage-gated channel subfamily H member 1;^Eukaryota; Metazoa; Chordata; Craniata; Vertebrata; Euteleostomi; Mammalia; Eutheria; Laurasiatheria; Artiodactyla; Ruminantia; Pecora; Bovidae; Bovinae; Bos	.	.	.	.	.	.	.	.	KEGG:bta:281881	GO:0030424^cellular_component^axon`GO:0030425^cellular_component^dendrite`GO:0031901^cellular_component^early endosome membrane`GO:0005637^cellular_component^nuclear inner membrane`GO:0043204^cellular_component^perikaryon`GO:0005886^cellular_component^plasma membrane`GO:0098839^cellular_component^postsynaptic density membrane`GO:0042734^cellular_component^presynaptic membrane`GO:0008076^cellular_component^voltage-gated potassium channel complex`GO:0005516^molecular_function^calmodulin binding`GO:0005251^molecular_function^delayed rectifier potassium channel activity`GO:1902936^molecular_function^phosphatidylinositol bisphosphate binding`GO:0005249^molecular_function^voltage-gated potassium channel activity`GO:0071277^biological_process^cellular response to calcium ion`GO:0048015^biological_process^phosphatidylinositol-mediated signaling`GO:0071805^biological_process^potassium ion transmembrane transport`GO:0042127^biological_process^regulation of cell population proliferation`GO:0034765^biological_process^regulation of monoatomic ion transmembrane transport`GO:0042391^biological_process^regulation of membrane potential	.	.	.	.
TRINITY_DN20953_c0_g1	8.99458	0.0252278	1.25e-14	1.15e-13	DDX3_XENLA^DDX3_XENLA^Q:1513-164,H:160-620^45.553%ID^E:1.63e-139^RecName: Full=Putative ATP-dependent RNA helicase an3;^Eukaryota; Metazoa; Chordata; Craniata; Vertebrata; Euteleostomi; Amphibia; Batrachia; Anura; Pipoidea; Pipidae; Xenopodinae; Xenopus; Xenopus	.	TRINITY_DN20953_c0_g1_i2.p1	41-1822[-]	DDX3_XENLA^DDX3_XENLA^Q:104-553,H:160-620^45.553%ID^E:1.39e-139^RecName: Full=Putative ATP-dependent RNA helicase an3;^Eukaryota; Metazoa; Chordata; Craniata; Vertebrata; Euteleostomi; Amphibia; Batrachia; Anura; Pipoidea; Pipidae; Xenopodinae; Xenopus; Xenopus	PF00270.32^DEAD^NULL^189-366^E:7.5e-47`PF04851.18^ResIII^NULL^209-361^E:0.00065`PF00271.34^Helicase_C^NULL^404-510^E:1.4e-27	.	.	.	KEGG:xla:397935	GO:0031252^cellular_component^cell leading edge`GO:0005737^cellular_component^cytoplasm`GO:0010494^cellular_component^cytoplasmic stress granule`GO:0061702^cellular_component^canonical inflammasome complex`GO:0030027^cellular_component^lamellipodium`GO:0005634^cellular_component^nucleus`GO:0005886^cellular_component^plasma membrane`GO:0005524^molecular_function^ATP binding`GO:0016887^molecular_function^ATP hydrolysis activity`GO:0003723^molecular_function^RNA binding`GO:0003724^molecular_function^RNA helicase activity`GO:1902042^biological_process^negative regulation of extrinsic apoptotic signaling pathway via death domain receptors	GO:0031252^cellular_component^cell leading edge`GO:0005737^cellular_component^cytoplasm`GO:0010494^cellular_component^cytoplasmic stress granule`GO:0061702^cellular_component^canonical inflammasome complex`GO:0030027^cellular_component^lamellipodium`GO:0005634^cellular_component^nucleus`GO:0005886^cellular_component^plasma membrane`GO:0005524^molecular_function^ATP binding`GO:0016887^molecular_function^ATP hydrolysis activity`GO:0003723^molecular_function^RNA binding`GO:0003724^molecular_function^RNA helicase activity`GO:1902042^biological_process^negative regulation of extrinsic apoptotic signaling pathway via death domain receptors	GO:0003676^molecular_function^nucleic acid binding`GO:0005524^molecular_function^ATP binding`GO:0003677^molecular_function^DNA binding`GO:0016787^molecular_function^hydrolase activity	.	.
TRINITY_DN248986_c0_g1	8.99712	0.0268786	1.25e-14	1.15e-13	ATP5L_RAT^ATP5L_RAT^Q:352-83,H:1-101^31.068%ID^E:2.34e-07^RecName: Full=ATP synthase subunit g, mitochondrial {ECO:0000305};^Eukaryota; Metazoa; Chordata; Craniata; Vertebrata; Euteleostomi; Mammalia; Eutheria; Euarchontoglires; Glires; Rodentia; Myomorpha; Muroidea; Muridae; Murinae; Rattus	.	TRINITY_DN248986_c0_g1_i1.p1	56-433[-]	ATP5L_RAT^ATP5L_RAT^Q:28-117,H:1-101^31.068%ID^E:1.17e-07^RecName: Full=ATP synthase subunit g, mitochondrial {ECO:0000305};^Eukaryota; Metazoa; Chordata; Craniata; Vertebrata; Euteleostomi; Mammalia; Eutheria; Euarchontoglires; Glires; Rodentia; Myomorpha; Muroidea; Muridae; Murinae; Rattus	PF04718.18^ATP-synt_G^NULL^74-117^E:6.9e-10	.	.	.	KEGG:rno:300677	GO:0005753^cellular_component^mitochondrial proton-transporting ATP synthase complex`GO:0000276^cellular_component^mitochondrial proton-transporting ATP synthase complex, coupling factor F(o)`GO:0015078^molecular_function^proton transmembrane transporter activity`GO:0046034^biological_process^ATP metabolic process`GO:0015986^biological_process^proton motive force-driven ATP synthesis`GO:0042776^biological_process^proton motive force-driven mitochondrial ATP synthesis	GO:0005753^cellular_component^mitochondrial proton-transporting ATP synthase complex`GO:0000276^cellular_component^mitochondrial proton-transporting ATP synthase complex, coupling factor F(o)`GO:0015078^molecular_function^proton transmembrane transporter activity`GO:0046034^biological_process^ATP metabolic process`GO:0015986^biological_process^proton motive force-driven ATP synthesis`GO:0042776^biological_process^proton motive force-driven mitochondrial ATP synthesis	GO:0015078^molecular_function^proton transmembrane transporter activity`GO:0015986^biological_process^proton motive force-driven ATP synthesis`GO:0000276^cellular_component^mitochondrial proton-transporting ATP synthase complex, coupling factor F(o)	.	.
TRINITY_DN262301_c0_g1	8.99813	0.0275388	1.25e-14	1.15e-13	PCR3_ARATH^PCR3_ARATH^Q:36-314,H:14-115^44.118%ID^E:1.96e-10^RecName: Full=Protein PLANT CADMIUM RESISTANCE 3;^Eukaryota; Viridiplantae; Streptophyta; Embryophyta; Tracheophyta; Spermatophyta; Magnoliopsida; eudicotyledons; Gunneridae; Pentapetalae; rosids; malvids; Brassicales; Brassicaceae; Camelineae; Arabidopsis	.	.	.	.	.	.	.	.	KEGG:ath:AT5G35525	GO:0016020^cellular_component^membrane	.	.	.	.
TRINITY_DN28776_c0_g1	8.99813	0.0275388	1.25e-14	1.15e-13	MAP2_HUMAN^MAP2_HUMAN^Q:237-73,H:424-478^80%ID^E:1.84e-25^RecName: Full=Methionine aminopeptidase 2 {ECO:0000255|HAMAP-Rule:MF_03175};^Eukaryota; Metazoa; Chordata; Craniata; Vertebrata; Euteleostomi; Mammalia; Eutheria; Euarchontoglires; Primates; Haplorrhini; Catarrhini; Hominidae; Homo	.	.	.	.	.	.	.	.	KEGG:hsa:10988	GO:0005737^cellular_component^cytoplasm`GO:0005829^cellular_component^cytosol`GO:0005886^cellular_component^plasma membrane`GO:0004177^molecular_function^aminopeptidase activity`GO:0046872^molecular_function^metal ion binding`GO:0070006^molecular_function^metalloaminopeptidase activity`GO:0008235^molecular_function^metalloexopeptidase activity`GO:0003723^molecular_function^RNA binding`GO:0031365^biological_process^N-terminal protein amino acid modification`GO:0018206^biological_process^peptidyl-methionine modification`GO:0035551^biological_process^protein initiator methionine removal involved in protein maturation`GO:0016485^biological_process^protein processing	.	.	.	.
TRINITY_DN30050_c0_g1	8.98644	0.019945	1.25e-14	1.15e-13	TF2H4_MOUSE^TF2H4_MOUSE^Q:877-50,H:197-457^31.673%ID^E:1.29e-27^RecName: Full=General transcription factor IIH subunit 4;^Eukaryota; Metazoa; Chordata; Craniata; Vertebrata; Euteleostomi; Mammalia; Eutheria; Euarchontoglires; Glires; Rodentia; Myomorpha; Muroidea; Muridae; Murinae; Mus; Mus	.	TRINITY_DN30050_c0_g1_i8.p2	1365-1934[-]	.	.	.	.	.	KEGG:mmu:14885	GO:0000438^cellular_component^core TFIIH complex portion of holo TFIIH complex`GO:0016607^cellular_component^nuclear speck`GO:0005634^cellular_component^nucleus`GO:0005669^cellular_component^transcription factor TFIID complex`GO:0000439^cellular_component^transcription factor TFIIH core complex`GO:0005675^cellular_component^transcription factor TFIIH holo complex`GO:0001671^molecular_function^ATPase activator activity`GO:0003690^molecular_function^double-stranded DNA binding`GO:0016251^molecular_function^RNA polymerase II general transcription initiation factor activity`GO:0006289^biological_process^nucleotide-excision repair`GO:0070816^biological_process^obsolete phosphorylation of RNA polymerase II C-terminal domain`GO:0006366^biological_process^transcription by RNA polymerase II	.	.	.	.
TRINITY_DN319385_c0_g1	8.99585	0.0260532	1.25e-14	1.15e-13	TEN3_DANRE^TEN3_DANRE^Q:239-45,H:706-768^33.846%ID^E:7.96e-06^RecName: Full=Teneurin-3;^Eukaryota; Metazoa; Chordata; Craniata; Vertebrata; Euteleostomi; Actinopterygii; Neopterygii; Teleostei; Ostariophysi; Cypriniformes; Danionidae; Danioninae; Danio	.	TRINITY_DN319385_c0_g1_i2.p1	33-707[-]	TEN4_DANRE^TEN4_DANRE^Q:157-221,H:831-893^35.385%ID^E:7.48e-06^RecName: Full=Teneurin-4;^Eukaryota; Metazoa; Chordata; Craniata; Vertebrata; Euteleostomi; Actinopterygii; Neopterygii; Teleostei; Ostariophysi; Cypriniformes; Danionidae; Danioninae; Danio	PF12661.10^hEGF^NULL^194-215^E:0.049	.	.	.	.	GO:0030424^cellular_component^axon`GO:0016020^cellular_component^membrane`GO:0043005^cellular_component^neuron projection`GO:0005886^cellular_component^plasma membrane`GO:0050839^molecular_function^cell adhesion molecule binding`GO:0046982^molecular_function^protein heterodimerization activity`GO:0042803^molecular_function^protein homodimerization activity`GO:0070983^biological_process^dendrite guidance`GO:0007157^biological_process^heterophilic cell-cell adhesion via plasma membrane cell adhesion molecules`GO:0007156^biological_process^homophilic cell adhesion via plasma membrane adhesion molecules`GO:0048666^biological_process^neuron development`GO:0010976^biological_process^positive regulation of neuron projection development`GO:1903385^biological_process^regulation of homophilic cell adhesion`GO:0031290^biological_process^retinal ganglion cell axon guidance`GO:0007165^biological_process^signal transduction`GO:0007601^biological_process^visual perception	GO:0005737^cellular_component^cytoplasm`GO:0016020^cellular_component^membrane`GO:0043005^cellular_component^neuron projection`GO:0005634^cellular_component^nucleus`GO:0005886^cellular_component^plasma membrane`GO:0050839^molecular_function^cell adhesion molecule binding`GO:0046982^molecular_function^protein heterodimerization activity`GO:0042803^molecular_function^protein homodimerization activity`GO:0007411^biological_process^axon guidance`GO:0032289^biological_process^central nervous system myelin formation`GO:0007157^biological_process^heterophilic cell-cell adhesion via plasma membrane cell adhesion molecules`GO:0007156^biological_process^homophilic cell adhesion via plasma membrane adhesion molecules`GO:0048666^biological_process^neuron development`GO:2000543^biological_process^positive regulation of gastrulation`GO:0031643^biological_process^positive regulation of myelination`GO:0010976^biological_process^positive regulation of neuron projection development`GO:0048714^biological_process^positive regulation of oligodendrocyte differentiation`GO:0031641^biological_process^regulation of myelination`GO:0007165^biological_process^signal transduction	.	.	.
TRINITY_DN4343_c1_g2	8.99813	0.0275388	1.25e-14	1.15e-13	PRS8_CAEEL^PRS8_CAEEL^Q:419-9,H:22-158^45.255%ID^E:1.56e-32^RecName: Full=26S proteasome regulatory subunit 8 {ECO:0000250|UniProtKB:P62195};^Eukaryota; Metazoa; Ecdysozoa; Nematoda; Chromadorea; Rhabditida; Rhabditina; Rhabditomorpha; Rhabditoidea; Rhabditidae; Peloderinae; Caenorhabditis	.	TRINITY_DN4343_c1_g2_i1.p1	6-473[-]	PRS8_CAEEL^PRS8_CAEEL^Q:19-155,H:22-158^45.255%ID^E:1.35e-32^RecName: Full=26S proteasome regulatory subunit 8 {ECO:0000250|UniProtKB:P62195};^Eukaryota; Metazoa; Ecdysozoa; Nematoda; Chromadorea; Rhabditida; Rhabditina; Rhabditomorpha; Rhabditoidea; Rhabditidae; Peloderinae; Caenorhabditis	PF16450.8^Prot_ATP_ID_OB^NULL^80-134^E:7.4e-06	.	.	.	KEGG:cel:CELE_Y49E10.1	GO:0005737^cellular_component^cytoplasm`GO:0005634^cellular_component^nucleus`GO:0008540^cellular_component^proteasome regulatory particle, base subcomplex`GO:0005524^molecular_function^ATP binding`GO:0016887^molecular_function^ATP hydrolysis activity`GO:0036402^molecular_function^proteasome-activating activity`GO:0043161^biological_process^proteasome-mediated ubiquitin-dependent protein catabolic process	GO:0005737^cellular_component^cytoplasm`GO:0005634^cellular_component^nucleus`GO:0008540^cellular_component^proteasome regulatory particle, base subcomplex`GO:0005524^molecular_function^ATP binding`GO:0016887^molecular_function^ATP hydrolysis activity`GO:0036402^molecular_function^proteasome-activating activity`GO:0043161^biological_process^proteasome-mediated ubiquitin-dependent protein catabolic process	.	.	.
TRINITY_DN45857_c0_g1	8.9867	0.0201101	1.25e-14	1.15e-13	AZIN2_XENLA^AZIN2_XENLA^Q:271-1476,H:25-425^38.257%ID^E:4.49e-86^RecName: Full=Antizyme inhibitor 2;^Eukaryota; Metazoa; Chordata; Craniata; Vertebrata; Euteleostomi; Amphibia; Batrachia; Anura; Pipoidea; Pipidae; Xenopodinae; Xenopus; Xenopus	.	TRINITY_DN45857_c0_g1_i1.p1	181-1500[+]	AZIN2_XENLA^AZIN2_XENLA^Q:31-432,H:25-425^38.257%ID^E:4.59e-87^RecName: Full=Antizyme inhibitor 2;^Eukaryota; Metazoa; Chordata; Craniata; Vertebrata; Euteleostomi; Amphibia; Batrachia; Anura; Pipoidea; Pipidae; Xenopodinae; Xenopus; Xenopus	PF02784.19^Orn_Arg_deC_N^NULL^53-289^E:1.3e-61`PF00278.25^Orn_DAP_Arg_deC^NULL^182-393^E:1e-11	.	.	.	KEGG:xla:379379	GO:0030424^cellular_component^axon`GO:0005801^cellular_component^cis-Golgi network`GO:0005737^cellular_component^cytoplasm`GO:0031410^cellular_component^cytoplasmic vesicle`GO:0030425^cellular_component^dendrite`GO:0033116^cellular_component^endoplasmic reticulum-Golgi intermediate compartment membrane`GO:1990005^cellular_component^granular vesicle`GO:0005634^cellular_component^nucleus`GO:0043204^cellular_component^perikaryon`GO:0048471^cellular_component^perinuclear region of cytoplasm`GO:0005802^cellular_component^trans-Golgi network`GO:0030133^cellular_component^transport vesicle`GO:0003824^molecular_function^catalytic activity`GO:0042978^molecular_function^ornithine decarboxylase activator activity`GO:0006596^biological_process^polyamine biosynthetic process`GO:0043085^biological_process^positive regulation of catalytic activity`GO:1902269^biological_process^positive regulation of polyamine transmembrane transport`GO:0098629^biological_process^trans-Golgi network membrane organization	GO:0030424^cellular_component^axon`GO:0005801^cellular_component^cis-Golgi network`GO:0005737^cellular_component^cytoplasm`GO:0031410^cellular_component^cytoplasmic vesicle`GO:0030425^cellular_component^dendrite`GO:0033116^cellular_component^endoplasmic reticulum-Golgi intermediate compartment membrane`GO:1990005^cellular_component^granular vesicle`GO:0005634^cellular_component^nucleus`GO:0043204^cellular_component^perikaryon`GO:0048471^cellular_component^perinuclear region of cytoplasm`GO:0005802^cellular_component^trans-Golgi network`GO:0030133^cellular_component^transport vesicle`GO:0003824^molecular_function^catalytic activity`GO:0042978^molecular_function^ornithine decarboxylase activator activity`GO:0006596^biological_process^polyamine biosynthetic process`GO:0043085^biological_process^positive regulation of catalytic activity`GO:1902269^biological_process^positive regulation of polyamine transmembrane transport`GO:0098629^biological_process^trans-Golgi network membrane organization	GO:0003824^molecular_function^catalytic activity	.	.
TRINITY_DN51682_c0_g1	8.98695	0.0202752	1.25e-14	1.15e-13	DDX49_MOUSE^DDX49_MOUSE^Q:1231-152,H:74-406^34.986%ID^E:1.24e-69^RecName: Full=Probable ATP-dependent RNA helicase DDX49;^Eukaryota; Metazoa; Chordata; Craniata; Vertebrata; Euteleostomi; Mammalia; Eutheria; Euarchontoglires; Glires; Rodentia; Myomorpha; Muroidea; Muridae; Murinae; Mus; Mus`DDX49_MOUSE^DDX49_MOUSE^Q:1475-1236,H:1-80^45%ID^E:1.24e-69^RecName: Full=Probable ATP-dependent RNA helicase DDX49;^Eukaryota; Metazoa; Chordata; Craniata; Vertebrata; Euteleostomi; Mammalia; Eutheria; Euarchontoglires; Glires; Rodentia; Myomorpha; Muroidea; Muridae; Murinae; Mus; Mus	.	TRINITY_DN51682_c0_g1_i18.p1	98-1222[-]	DDX49_MOUSE^DDX49_MOUSE^Q:4-357,H:80-406^35.294%ID^E:2.82e-62^RecName: Full=Probable ATP-dependent RNA helicase DDX49;^Eukaryota; Metazoa; Chordata; Craniata; Vertebrata; Euteleostomi; Mammalia; Eutheria; Euarchontoglires; Glires; Rodentia; Myomorpha; Muroidea; Muridae; Murinae; Mus; Mus	PF00270.32^DEAD^NULL^3-118^E:7.5e-21`PF00271.34^Helicase_C^NULL^194-293^E:4.7e-24	.	.	.	KEGG:mmu:234374	GO:0005634^cellular_component^nucleus`GO:0005524^molecular_function^ATP binding`GO:0016887^molecular_function^ATP hydrolysis activity`GO:0003723^molecular_function^RNA binding`GO:0003724^molecular_function^RNA helicase activity`GO:0030307^biological_process^positive regulation of cell growth`GO:0044357^biological_process^regulation of rRNA stability`GO:0006364^biological_process^rRNA processing	GO:0005634^cellular_component^nucleus`GO:0005524^molecular_function^ATP binding`GO:0016887^molecular_function^ATP hydrolysis activity`GO:0003723^molecular_function^RNA binding`GO:0003724^molecular_function^RNA helicase activity`GO:0030307^biological_process^positive regulation of cell growth`GO:0044357^biological_process^regulation of rRNA stability`GO:0006364^biological_process^rRNA processing	GO:0003676^molecular_function^nucleic acid binding`GO:0005524^molecular_function^ATP binding	.	.
TRINITY_DN5377_c0_g1	8.98695	0.0202752	1.25e-14	1.15e-13	DDX52_BOVIN^DDX52_BOVIN^Q:1171-41,H:159-543^34.974%ID^E:2.34e-72^RecName: Full=Probable ATP-dependent RNA helicase DDX52;^Eukaryota; Metazoa; Chordata; Craniata; Vertebrata; Euteleostomi; Mammalia; Eutheria; Laurasiatheria; Artiodactyla; Ruminantia; Pecora; Bovidae; Bovinae; Bos	.	TRINITY_DN5377_c0_g1_i4.p1	11-1387[-]	DDX52_BOVIN^DDX52_BOVIN^Q:73-449,H:159-543^34.974%ID^E:1.19e-72^RecName: Full=Probable ATP-dependent RNA helicase DDX52;^Eukaryota; Metazoa; Chordata; Craniata; Vertebrata; Euteleostomi; Mammalia; Eutheria; Laurasiatheria; Artiodactyla; Ruminantia; Pecora; Bovidae; Bovinae; Bos	PF00270.32^DEAD^NULL^102-270^E:3.2e-33`PF04851.18^ResIII^NULL^106-210^E:3.4e-08`PF00271.34^Helicase_C^NULL^314-410^E:1.8e-21	.	.	.	KEGG:bta:510826	GO:0005730^cellular_component^nucleolus`GO:0005524^molecular_function^ATP binding`GO:0016887^molecular_function^ATP hydrolysis activity`GO:0003723^molecular_function^RNA binding`GO:0003724^molecular_function^RNA helicase activity`GO:0030490^biological_process^maturation of SSU-rRNA	GO:0005730^cellular_component^nucleolus`GO:0005524^molecular_function^ATP binding`GO:0016887^molecular_function^ATP hydrolysis activity`GO:0003723^molecular_function^RNA binding`GO:0003724^molecular_function^RNA helicase activity`GO:0030490^biological_process^maturation of SSU-rRNA	GO:0003676^molecular_function^nucleic acid binding`GO:0005524^molecular_function^ATP binding`GO:0003677^molecular_function^DNA binding`GO:0016787^molecular_function^hydrolase activity	.	.
TRINITY_DN62172_c0_g3	8.99306	0.0242373	1.25e-14	1.15e-13	POL4_DROME^POL4_DROME^Q:275-3,H:565-657^37.634%ID^E:1.89e-11^RecName: Full=Retrovirus-related Pol polyprotein from transposon 412;^Eukaryota; Metazoa; Ecdysozoa; Arthropoda; Hexapoda; Insecta; Pterygota; Neoptera; Endopterygota; Diptera; Brachycera; Muscomorpha; Ephydroidea; Drosophilidae; Drosophila; Sophophora	.	.	.	.	.	.	.	.	.	GO:0042575^cellular_component^DNA polymerase complex`GO:0004190^molecular_function^aspartic-type endopeptidase activity`GO:0003887^molecular_function^DNA-directed DNA polymerase activity`GO:0004519^molecular_function^endonuclease activity`GO:0003676^molecular_function^nucleic acid binding`GO:0003964^molecular_function^RNA-directed DNA polymerase activity`GO:0015074^biological_process^DNA integration`GO:0006508^biological_process^proteolysis	.	.	.	.
TRINITY_DN77809_c0_g1	8.98874	0.0214308	1.25e-14	1.15e-13	RT31_RAT^RT31_RAT^Q:313-53,H:301-382^39.08%ID^E:3.94e-10^RecName: Full=28S ribosomal protein S31, mitochondrial;^Eukaryota; Metazoa; Chordata; Craniata; Vertebrata; Euteleostomi; Mammalia; Eutheria; Euarchontoglires; Glires; Rodentia; Myomorpha; Muroidea; Muridae; Murinae; Rattus	.	TRINITY_DN77809_c0_g1_i1.p1	68-580[-]	RT31_RAT^RT31_RAT^Q:90-163,H:301-373^40.541%ID^E:1.85e-10^RecName: Full=28S ribosomal protein S31, mitochondrial;^Eukaryota; Metazoa; Chordata; Craniata; Vertebrata; Euteleostomi; Mammalia; Eutheria; Euarchontoglires; Glires; Rodentia; Myomorpha; Muroidea; Muridae; Murinae; Rattus	PF15433.9^MRP-S31^NULL^90-164^E:1.5e-15	.	.	.	KEGG:rno:290850	GO:0005763^cellular_component^mitochondrial small ribosomal subunit`GO:0005739^cellular_component^mitochondrion`GO:0019904^molecular_function^protein domain specific binding`GO:0003735^molecular_function^structural constituent of ribosome	GO:0005763^cellular_component^mitochondrial small ribosomal subunit`GO:0005739^cellular_component^mitochondrion`GO:0019904^molecular_function^protein domain specific binding`GO:0003735^molecular_function^structural constituent of ribosome	GO:0003735^molecular_function^structural constituent of ribosome`GO:0005763^cellular_component^mitochondrial small ribosomal subunit	.	.
TRINITY_DN86181_c0_g1	8.98874	0.0214308	1.25e-14	1.15e-13	TRM11_MOUSE^TRM11_MOUSE^Q:2337-3245,H:109-444^36.364%ID^E:3.16e-55^RecName: Full=tRNA (guanine(10)-N2)-methyltransferase homolog;^Eukaryota; Metazoa; Chordata; Craniata; Vertebrata; Euteleostomi; Mammalia; Eutheria; Euarchontoglires; Glires; Rodentia; Myomorpha; Muroidea; Muridae; Murinae; Mus; Mus	.	TRINITY_DN86181_c0_g1_i19.p1	2334-3272[+]	TRM11_MOUSE^TRM11_MOUSE^Q:2-304,H:109-444^36.364%ID^E:2.13e-60^RecName: Full=tRNA (guanine(10)-N2)-methyltransferase homolog;^Eukaryota; Metazoa; Chordata; Craniata; Vertebrata; Euteleostomi; Mammalia; Eutheria; Euarchontoglires; Glires; Rodentia; Myomorpha; Muroidea; Muridae; Murinae; Mus; Mus	PF01170.21^UPF0020^NULL^76-200^E:3.8e-10`PF02384.19^N6_Mtase^NULL^92-200^E:0.00011	.	.	.	.	GO:0005737^cellular_component^cytoplasm`GO:0008168^molecular_function^methyltransferase activity`GO:0004809^molecular_function^tRNA (guanine-N2-)-methyltransferase activity`GO:0000049^molecular_function^tRNA binding	GO:0005737^cellular_component^cytoplasm`GO:0008168^molecular_function^methyltransferase activity`GO:0004809^molecular_function^tRNA (guanine-N2-)-methyltransferase activity`GO:0000049^molecular_function^tRNA binding	GO:0003677^molecular_function^DNA binding`GO:0008170^molecular_function^N-methyltransferase activity`GO:0006306^biological_process^DNA methylation	.	.
TRINITY_DN4801_c0_g1	4.16055	3.56698	1.28e-14	1.17e-13	C1QL2_MOUSE^C1QL2_MOUSE^Q:591-995,H:153-285^33.333%ID^E:1.6e-10^RecName: Full=Complement C1q-like protein 2;^Eukaryota; Metazoa; Chordata; Craniata; Vertebrata; Euteleostomi; Mammalia; Eutheria; Euarchontoglires; Glires; Rodentia; Myomorpha; Muroidea; Muridae; Murinae; Mus; Mus	.	.	.	.	.	.	.	.	KEGG:mmu:226359	GO:0150053^cellular_component^cerebellar climbing fiber to Purkinje cell synapse`GO:0005581^cellular_component^collagen trimer`GO:0005576^cellular_component^extracellular region`GO:0005615^cellular_component^extracellular space`GO:0098978^cellular_component^glutamatergic synapse`GO:0098686^cellular_component^hippocampal mossy fiber to CA3 synapse`GO:0032991^cellular_component^protein-containing complex`GO:0043083^cellular_component^synaptic cleft`GO:0042802^molecular_function^identical protein binding`GO:0099645^biological_process^neurotransmitter receptor localization to postsynaptic specialization membrane`GO:0097107^biological_process^postsynaptic density assembly`GO:0090128^biological_process^regulation of synapse maturation	.	.	.	.
TRINITY_DN128143_c0_g1	8.9816	0.0168079	1.43e-14	1.31e-13	CDC23_BOVIN^CDC23_BOVIN^Q:2-211,H:393-462^37.143%ID^E:2.36e-07^RecName: Full=Cell division cycle protein 23 homolog;^Eukaryota; Metazoa; Chordata; Craniata; Vertebrata; Euteleostomi; Mammalia; Eutheria; Laurasiatheria; Artiodactyla; Ruminantia; Pecora; Bovidae; Bovinae; Bos	.	.	.	.	.	.	.	.	KEGG:bta:512651	GO:0005680^cellular_component^anaphase-promoting complex`GO:0005737^cellular_component^cytoplasm`GO:0031145^biological_process^anaphase-promoting complex-dependent catabolic process`GO:0051301^biological_process^cell division`GO:0007091^biological_process^metaphase/anaphase transition of mitotic cell cycle`GO:0007080^biological_process^mitotic metaphase plate congression`GO:0045842^biological_process^positive regulation of mitotic metaphase/anaphase transition`GO:0070979^biological_process^protein K11-linked ubiquitination`GO:0016567^biological_process^protein ubiquitination	.	.	.	.
TRINITY_DN13586_c0_g1	8.97474	0.0072098	1.43e-14	1.31e-13	B3GT4_CANLF^B3GT4_CANLF^Q:863-237,H:73-319^25.2%ID^E:2.65e-13^RecName: Full=Beta-1,3-galactosyltransferase 4;^Eukaryota; Metazoa; Chordata; Craniata; Vertebrata; Euteleostomi; Mammalia; Eutheria; Laurasiatheria; Carnivora; Caniformia; Canidae; Canis	.	TRINITY_DN13586_c0_g1_i13.p1	96-1025[-]	B3GT4_CANLF^B3GT4_CANLF^Q:55-263,H:73-319^25.703%ID^E:1.13e-13^RecName: Full=Beta-1,3-galactosyltransferase 4;^Eukaryota; Metazoa; Chordata; Craniata; Vertebrata; Euteleostomi; Mammalia; Eutheria; Laurasiatheria; Carnivora; Caniformia; Canidae; Canis	PF01762.24^Galactosyl_T^NULL^68-256^E:4.7e-29	.	.	.	KEGG:cfa:481737	GO:0000139^cellular_component^Golgi membrane`GO:0047915^molecular_function^ganglioside galactosyltransferase activity`GO:0016757^molecular_function^glycosyltransferase activity`GO:0008499^molecular_function^UDP-galactose:beta-N-acetylglucosamine beta-1,3-galactosyltransferase activity`GO:0001574^biological_process^ganglioside biosynthetic process`GO:0006486^biological_process^protein glycosylation	GO:0000139^cellular_component^Golgi membrane`GO:0047915^molecular_function^ganglioside galactosyltransferase activity`GO:0016757^molecular_function^glycosyltransferase activity`GO:0008499^molecular_function^UDP-galactose:beta-N-acetylglucosamine beta-1,3-galactosyltransferase activity`GO:0001574^biological_process^ganglioside biosynthetic process`GO:0006486^biological_process^protein glycosylation	GO:0016758^molecular_function^hexosyltransferase activity`GO:0006486^biological_process^protein glycosylation`GO:0016020^cellular_component^membrane	.	.
TRINITY_DN198339_c0_g1	8.9814	0.0115238	1.43e-14	1.31e-13	MGN2_BOVIN^MGN2_BOVIN^Q:2-424,H:7-147^63.83%ID^E:9.14e-66^RecName: Full=Protein mago nashi homolog 2;^Eukaryota; Metazoa; Chordata; Craniata; Vertebrata; Euteleostomi; Mammalia; Eutheria; Laurasiatheria; Artiodactyla; Ruminantia; Pecora; Bovidae; Bovinae; Bos	.	.	.	.	.	.	.	.	KEGG:bta:541013	GO:0071013^cellular_component^catalytic step 2 spliceosome`GO:0035145^cellular_component^exon-exon junction complex`GO:1990501^cellular_component^exon-exon junction subcomplex mago-y14`GO:0005634^cellular_component^nucleus`GO:0071006^cellular_component^U2-type catalytic step 1 spliceosome`GO:0071005^cellular_component^U2-type precatalytic spliceosome`GO:0003723^molecular_function^RNA binding`GO:0000398^biological_process^mRNA splicing, via spliceosome`GO:0051028^biological_process^mRNA transport`GO:0000184^biological_process^nuclear-transcribed mRNA catabolic process, nonsense-mediated decay`GO:0008380^biological_process^RNA splicing	.	.	.	.
TRINITY_DN248881_c0_g1	8.97986	0.0105283	1.43e-14	1.31e-13	STIP1_XENLA^STIP1_XENLA^Q:86-1711,H:1-543^43.525%ID^E:2.27e-135^RecName: Full=Stress-induced-phosphoprotein 1;^Eukaryota; Metazoa; Chordata; Craniata; Vertebrata; Euteleostomi; Amphibia; Batrachia; Anura; Pipoidea; Pipidae; Xenopodinae; Xenopus; Xenopus	.	TRINITY_DN248881_c0_g1_i1.p1	86-1714[+]	STIP1_XENLA^STIP1_XENLA^Q:1-542,H:1-543^43.986%ID^E:5.41e-148^RecName: Full=Stress-induced-phosphoprotein 1;^Eukaryota; Metazoa; Chordata; Craniata; Vertebrata; Euteleostomi; Amphibia; Batrachia; Anura; Pipoidea; Pipidae; Xenopodinae; Xenopus; Xenopus	PF07719.20^TPR_2^NULL^6-37^E:0.00029`PF13432.9^TPR_16^NULL^10-69^E:0.17`PF13181.9^TPR_8^NULL^17-37^E:0.76`PF00515.31^TPR_1^NULL^73-105^E:5.6e-07`PF07719.20^TPR_2^NULL^73-105^E:0.00033`PF13181.9^TPR_8^NULL^73-105^E:0.0064`PF13176.9^TPR_7^NULL^75-105^E:0.0018`PF13181.9^TPR_8^NULL^262-288^E:1.1`PF13424.9^TPR_12^NULL^263-328^E:4.9e-08`PF13181.9^TPR_8^NULL^301-329^E:0.15`PF13176.9^TPR_7^NULL^303-333^E:0.1`PF13432.9^TPR_16^NULL^372-405^E:0.15`PF13181.9^TPR_8^NULL^430-462^E:0.6`PF17830.4^STI1^NULL^482-534^E:2.7e-13	.	.	.	KEGG:xla:379955	GO:0120293^cellular_component^dynein axonemal particle`GO:0005634^cellular_component^nucleus	GO:0120293^cellular_component^dynein axonemal particle`GO:0005634^cellular_component^nucleus	GO:0005515^molecular_function^protein binding	.	.
TRINITY_DN249005_c0_g1	8.97986	0.0105283	1.43e-14	1.31e-13	CAT2_CLOK5^CAT2_CLOK5^Q:1360-62,H:1-429^45.287%ID^E:2.29e-114^RecName: Full=4-hydroxybutyrate coenzyme A transferase;^Bacteria; Firmicutes; Clostridia; Eubacteriales; Clostridiaceae; Clostridium	.	TRINITY_DN249005_c0_g1_i2.p1	41-1477[-]	CAT2_CLOK5^CAT2_CLOK5^Q:40-472,H:1-429^45.287%ID^E:5.01e-115^RecName: Full=4-hydroxybutyrate coenzyme A transferase;^Bacteria; Firmicutes; Clostridia; Eubacteriales; Clostridiaceae; Clostridium	PF02550.18^AcetylCoA_hydro^NULL^58-223^E:1.4e-23`PF13336.9^AcetylCoA_hyd_C^NULL^314-468^E:5.9e-58	.	.	COG0427^Acetyl-CoA hydrolase	KEGG:ckl:CKL_3018	GO:0008775^molecular_function^acetate CoA-transferase activity`GO:0006083^biological_process^acetate metabolic process	GO:0008775^molecular_function^acetate CoA-transferase activity`GO:0006083^biological_process^acetate metabolic process	GO:0008410^molecular_function^CoA-transferase activity	.	.
TRINITY_DN249897_c0_g1	8.97986	0.0105283	1.43e-14	1.31e-13	U2AF1_DROME^U2AF1_DROME^Q:19-291,H:2-92^59.341%ID^E:2.13e-31^RecName: Full=Splicing factor U2af 38 kDa subunit;^Eukaryota; Metazoa; Ecdysozoa; Arthropoda; Hexapoda; Insecta; Pterygota; Neoptera; Endopterygota; Diptera; Brachycera; Muscomorpha; Ephydroidea; Drosophilidae; Drosophila; Sophophora	.	TRINITY_DN249897_c0_g1_i1.p1	1-306[+]	U2AF1_DROME^U2AF1_DROME^Q:7-97,H:2-92^59.341%ID^E:8.38e-32^RecName: Full=Splicing factor U2af 38 kDa subunit;^Eukaryota; Metazoa; Ecdysozoa; Arthropoda; Hexapoda; Insecta; Pterygota; Neoptera; Endopterygota; Diptera; Brachycera; Muscomorpha; Ephydroidea; Drosophilidae; Drosophila; Sophophora	PF00642.27^zf-CCCH^NULL^19-43^E:1.6e-05	.	.	.	KEGG:dme:Dmel_CG3582	GO:0005634^cellular_component^nucleus`GO:0071011^cellular_component^precatalytic spliceosome`GO:0005681^cellular_component^spliceosomal complex`GO:0089701^cellular_component^U2AF complex`GO:0046872^molecular_function^metal ion binding`GO:0003729^molecular_function^mRNA binding`GO:0008187^molecular_function^poly-pyrimidine tract binding`GO:0030628^molecular_function^pre-mRNA 3'-splice site binding`GO:0000398^biological_process^mRNA splicing, via spliceosome`GO:0000381^biological_process^regulation of alternative mRNA splicing, via spliceosome`GO:0008380^biological_process^RNA splicing	GO:0005634^cellular_component^nucleus`GO:0071011^cellular_component^precatalytic spliceosome`GO:0005681^cellular_component^spliceosomal complex`GO:0089701^cellular_component^U2AF complex`GO:0046872^molecular_function^metal ion binding`GO:0003729^molecular_function^mRNA binding`GO:0008187^molecular_function^poly-pyrimidine tract binding`GO:0030628^molecular_function^pre-mRNA 3'-splice site binding`GO:0000398^biological_process^mRNA splicing, via spliceosome`GO:0000381^biological_process^regulation of alternative mRNA splicing, via spliceosome`GO:0008380^biological_process^RNA splicing	GO:0046872^molecular_function^metal ion binding	.	.
TRINITY_DN27236_c0_g1	8.98517	0.0191194	1.43e-14	1.31e-13	.	.	TRINITY_DN27236_c0_g1_i1.p1	21-1796[-]	.	.	.	.	.	.	.	.	.	.	.
TRINITY_DN45646_c3_g1	8.97448	0.00704387	1.43e-14	1.31e-13	LMLN_MOUSE^LMLN_MOUSE^Q:1-72,H:511-534^83.333%ID^E:2.13e-06^RecName: Full=Leishmanolysin-like peptidase {ECO:0000305};^Eukaryota; Metazoa; Chordata; Craniata; Vertebrata; Euteleostomi; Mammalia; Eutheria; Euarchontoglires; Glires; Rodentia; Myomorpha; Muroidea; Muridae; Murinae; Mus; Mus	.	.	.	.	.	.	.	.	KEGG:mmu:239833	GO:0005737^cellular_component^cytoplasm`GO:0005829^cellular_component^cytosol`GO:0005925^cellular_component^focal adhesion`GO:0005811^cellular_component^lipid droplet`GO:0016020^cellular_component^membrane`GO:0046872^molecular_function^metal ion binding`GO:0004222^molecular_function^metalloendopeptidase activity`GO:0008233^molecular_function^peptidase activity`GO:0007155^biological_process^cell adhesion`GO:0007049^biological_process^cell cycle`GO:0051301^biological_process^cell division`GO:0006508^biological_process^proteolysis	.	.	.	.
TRINITY_DN64039_c0_g1	6.90865	0.0225246	1.43e-14	1.31e-13	KCC2D_CHICK^KCC2D_CHICK^Q:66-1457,H:13-477^49.578%ID^E:3.95e-161^RecName: Full=Calcium/calmodulin-dependent protein kinase type II delta chain;^Eukaryota; Metazoa; Chordata; Craniata; Vertebrata; Euteleostomi; Archelosauria; Archosauria; Dinosauria; Saurischia; Theropoda; Coelurosauria; Aves; Neognathae; Galloanserae; Galliformes; Phasianidae; Phasianinae; Gallus	.	TRINITY_DN64039_c0_g1_i1.p1	45-1463[+]	KCC2D_CHICK^KCC2D_CHICK^Q:8-471,H:13-477^49.578%ID^E:4.24e-162^RecName: Full=Calcium/calmodulin-dependent protein kinase type II delta chain;^Eukaryota; Metazoa; Chordata; Craniata; Vertebrata; Euteleostomi; Archelosauria; Archosauria; Dinosauria; Saurischia; Theropoda; Coelurosauria; Aves; Neognathae; Galloanserae; Galliformes; Phasianidae; Phasianinae; Gallus	PF00069.28^Pkinase^NULL^9-267^E:2.6e-69`PF07714.20^PK_Tyr_Ser-Thr^NULL^10-260^E:1.7e-33`PF08332.13^CaMKII_AD^NULL^338-460^E:9.5e-24	.	.	.	KEGG:gga:422688	GO:0005737^cellular_component^cytoplasm`GO:0043005^cellular_component^neuron projection`GO:0005524^molecular_function^ATP binding`GO:0005516^molecular_function^calmodulin binding`GO:0004683^molecular_function^calmodulin-dependent protein kinase activity`GO:0106310^molecular_function^protein serine kinase activity`GO:0006468^biological_process^protein phosphorylation	GO:0005737^cellular_component^cytoplasm`GO:0043005^cellular_component^neuron projection`GO:0005524^molecular_function^ATP binding`GO:0005516^molecular_function^calmodulin binding`GO:0004683^molecular_function^calmodulin-dependent protein kinase activity`GO:0106310^molecular_function^protein serine kinase activity`GO:0006468^biological_process^protein phosphorylation	GO:0004672^molecular_function^protein kinase activity`GO:0005524^molecular_function^ATP binding`GO:0006468^biological_process^protein phosphorylation`GO:0004683^molecular_function^calmodulin-dependent protein kinase activity`GO:0005516^molecular_function^calmodulin binding	.	.
TRINITY_DN151007_c1_g1	4.39106	2.58118	1.46e-14	1.33e-13	CATL1_CHLAE^CATL1_CHLAE^Q:126-395,H:44-127^38.889%ID^E:1.14e-11^RecName: Full=Procathepsin L;^Eukaryota; Metazoa; Chordata; Craniata; Vertebrata; Euteleostomi; Mammalia; Eutheria; Euarchontoglires; Primates; Haplorrhini; Catarrhini; Cercopithecidae; Cercopithecinae; Chlorocebus	.	.	.	.	.	.	.	.	.	GO:0016324^cellular_component^apical plasma membrane`GO:0042583^cellular_component^chromaffin granule`GO:0005615^cellular_component^extracellular space`GO:0005764^cellular_component^lysosome`GO:0004197^molecular_function^cysteine-type endopeptidase activity`GO:0048002^biological_process^antigen processing and presentation of peptide antigen`GO:0043373^biological_process^CD4-positive, alpha-beta T cell lineage commitment`GO:0030574^biological_process^collagen catabolic process`GO:0060309^biological_process^elastin catabolic process`GO:0034230^biological_process^enkephalin processing`GO:0016540^biological_process^protein autoprocessing`GO:0046718^biological_process^viral entry into host cell`GO:0031638^biological_process^zymogen activation	.	.	.	.
TRINITY_DN18223_c0_g1	4.04045	4.79212	1.45e-14	1.33e-13	LDHA_DISEL^LDHA_DISEL^Q:162-1,H:1-54^90.741%ID^E:1.06e-15^RecName: Full=L-lactate dehydrogenase A chain;^Eukaryota; Metazoa; Chordata; Craniata; Vertebrata; Euteleostomi; Actinopterygii; Neopterygii; Teleostei; Neoteleostei; Acanthomorphata; Eupercaria; Perciformes; Notothenioidei; Nototheniidae; Dissostichus	.	TRINITY_DN18223_c0_g1_i2.p1	1-300[+]	.	.	.	.	.	.	GO:0005737^cellular_component^cytoplasm`GO:0004459^molecular_function^L-lactate dehydrogenase activity`GO:0019752^biological_process^carboxylic acid metabolic process	.	.	.	.
TRINITY_DN74600_c0_g1	5.81145	0.263202	1.47e-14	1.34e-13	RN19B_DANRE^RN19B_DANRE^Q:282-202,H:382-408^100%ID^E:6.74e-09^RecName: Full=E3 ubiquitin-protein ligase RNF19B;^Eukaryota; Metazoa; Chordata; Craniata; Vertebrata; Euteleostomi; Actinopterygii; Neopterygii; Teleostei; Ostariophysi; Cypriniformes; Danionidae; Danioninae; Danio	.	.	.	.	.	.	.	.	KEGG:dre:562396	GO:0005737^cellular_component^cytoplasm`GO:0005789^cellular_component^endoplasmic reticulum membrane`GO:0000151^cellular_component^ubiquitin ligase complex`GO:0046872^molecular_function^metal ion binding`GO:0031624^molecular_function^ubiquitin conjugating enzyme binding`GO:0061630^molecular_function^ubiquitin protein ligase activity`GO:0032436^biological_process^positive regulation of proteasomal ubiquitin-dependent protein catabolic process`GO:0000209^biological_process^protein polyubiquitination`GO:0006511^biological_process^ubiquitin-dependent protein catabolic process	.	.	.	.
TRINITY_DN53175_c0_g1	4.67672	1.21649	1.51e-14	1.38e-13	POL4_DROME^POL4_DROME^Q:13-516,H:1044-1213^25.424%ID^E:2.2e-08^RecName: Full=Retrovirus-related Pol polyprotein from transposon 412;^Eukaryota; Metazoa; Ecdysozoa; Arthropoda; Hexapoda; Insecta; Pterygota; Neoptera; Endopterygota; Diptera; Brachycera; Muscomorpha; Ephydroidea; Drosophilidae; Drosophila; Sophophora	.	TRINITY_DN53175_c0_g1_i3.p1	1-540[+]	POL4_DROME^POL4_DROME^Q:5-172,H:1044-1213^25.424%ID^E:1.98e-08^RecName: Full=Retrovirus-related Pol polyprotein from transposon 412;^Eukaryota; Metazoa; Ecdysozoa; Arthropoda; Hexapoda; Insecta; Pterygota; Neoptera; Endopterygota; Diptera; Brachycera; Muscomorpha; Ephydroidea; Drosophilidae; Drosophila; Sophophora	.	.	.	.	.	GO:0042575^cellular_component^DNA polymerase complex`GO:0004190^molecular_function^aspartic-type endopeptidase activity`GO:0003887^molecular_function^DNA-directed DNA polymerase activity`GO:0004519^molecular_function^endonuclease activity`GO:0003676^molecular_function^nucleic acid binding`GO:0003964^molecular_function^RNA-directed DNA polymerase activity`GO:0015074^biological_process^DNA integration`GO:0006508^biological_process^proteolysis	GO:0042575^cellular_component^DNA polymerase complex`GO:0004190^molecular_function^aspartic-type endopeptidase activity`GO:0003887^molecular_function^DNA-directed DNA polymerase activity`GO:0004519^molecular_function^endonuclease activity`GO:0003676^molecular_function^nucleic acid binding`GO:0003964^molecular_function^RNA-directed DNA polymerase activity`GO:0015074^biological_process^DNA integration`GO:0006508^biological_process^proteolysis	.	.	.
TRINITY_DN10554_c0_g1	8.98319	0.0126851	1.64e-14	1.49e-13	CRUM2_HUMAN^CRUM2_HUMAN^Q:155-54,H:324-357^55.882%ID^E:4.13e-06^RecName: Full=Protein crumbs homolog 2 {ECO:0000305};^Eukaryota; Metazoa; Chordata; Craniata; Vertebrata; Euteleostomi; Mammalia; Eutheria; Euarchontoglires; Primates; Haplorrhini; Catarrhini; Hominidae; Homo	.	TRINITY_DN10554_c0_g1_i1.p1	42-740[-]	CRUM2_HUMAN^CRUM2_HUMAN^Q:196-229,H:324-357^55.882%ID^E:3e-06^RecName: Full=Protein crumbs homolog 2 {ECO:0000305};^Eukaryota; Metazoa; Chordata; Craniata; Vertebrata; Euteleostomi; Mammalia; Eutheria; Euarchontoglires; Primates; Haplorrhini; Catarrhini; Hominidae; Homo	PF00008.30^EGF^NULL^196-224^E:3.8e-06`PF12661.10^hEGF^NULL^201-222^E:0.3	.	.	.	KEGG:hsa:286204	GO:0043296^cellular_component^apical junction complex`GO:0016324^cellular_component^apical plasma membrane`GO:0016327^cellular_component^apicolateral plasma membrane`GO:0005737^cellular_component^cytoplasm`GO:0070062^cellular_component^extracellular exosome`GO:0005886^cellular_component^plasma membrane`GO:0032991^cellular_component^protein-containing complex`GO:0035003^cellular_component^subapical complex`GO:0019828^molecular_function^aspartic-type endopeptidase inhibitor activity`GO:0005509^molecular_function^calcium ion binding`GO:0044877^molecular_function^protein-containing complex binding`GO:0072359^biological_process^circulatory system development`GO:0030010^biological_process^establishment of cell polarity`GO:0045197^biological_process^establishment or maintenance of epithelial cell apical/basal polarity`GO:0007157^biological_process^heterophilic cell-cell adhesion via plasma membrane cell adhesion molecules`GO:0055111^biological_process^ingression involved in gastrulation with mouth forming second`GO:0045199^biological_process^maintenance of epithelial cell apical/basal polarity`GO:0001707^biological_process^mesoderm formation`GO:0010951^biological_process^negative regulation of endopeptidase activity`GO:0014028^biological_process^notochord formation`GO:0045494^biological_process^photoreceptor cell maintenance`GO:0030513^biological_process^positive regulation of BMP signaling pathway`GO:0010718^biological_process^positive regulation of epithelial to mesenchymal transition`GO:0010470^biological_process^regulation of gastrulation`GO:0050896^biological_process^response to stimulus`GO:0001895^biological_process^retina homeostasis`GO:0046549^biological_process^retinal cone cell development`GO:0001756^biological_process^somitogenesis`GO:0007601^biological_process^visual perception	GO:0043296^cellular_component^apical junction complex`GO:0016324^cellular_component^apical plasma membrane`GO:0016327^cellular_component^apicolateral plasma membrane`GO:0005737^cellular_component^cytoplasm`GO:0070062^cellular_component^extracellular exosome`GO:0005886^cellular_component^plasma membrane`GO:0032991^cellular_component^protein-containing complex`GO:0035003^cellular_component^subapical complex`GO:0019828^molecular_function^aspartic-type endopeptidase inhibitor activity`GO:0005509^molecular_function^calcium ion binding`GO:0044877^molecular_function^protein-containing complex binding`GO:0072359^biological_process^circulatory system development`GO:0030010^biological_process^establishment of cell polarity`GO:0045197^biological_process^establishment or maintenance of epithelial cell apical/basal polarity`GO:0007157^biological_process^heterophilic cell-cell adhesion via plasma membrane cell adhesion molecules`GO:0055111^biological_process^ingression involved in gastrulation with mouth forming second`GO:0045199^biological_process^maintenance of epithelial cell apical/basal polarity`GO:0001707^biological_process^mesoderm formation`GO:0010951^biological_process^negative regulation of endopeptidase activity`GO:0014028^biological_process^notochord formation`GO:0045494^biological_process^photoreceptor cell maintenance`GO:0030513^biological_process^positive regulation of BMP signaling pathway`GO:0010718^biological_process^positive regulation of epithelial to mesenchymal transition`GO:0010470^biological_process^regulation of gastrulation`GO:0050896^biological_process^response to stimulus`GO:0001895^biological_process^retina homeostasis`GO:0046549^biological_process^retinal cone cell development`GO:0001756^biological_process^somitogenesis`GO:0007601^biological_process^visual perception	.	.	.
TRINITY_DN12383_c0_g1	8.97063	0.00455486	1.64e-14	1.49e-13	MET16_MOUSE^MET16_MOUSE^Q:964-107,H:7-288^32%ID^E:7.38e-30^RecName: Full=RNA N6-adenosine-methyltransferase METTL16 {ECO:0000305};^Eukaryota; Metazoa; Chordata; Craniata; Vertebrata; Euteleostomi; Mammalia; Eutheria; Euarchontoglires; Glires; Rodentia; Myomorpha; Muroidea; Muridae; Murinae; Mus; Mus	.	TRINITY_DN12383_c0_g1_i1.p1	80-964[-]	MET16_MOUSE^MET16_MOUSE^Q:1-286,H:7-288^33.445%ID^E:4.16e-36^RecName: Full=RNA N6-adenosine-methyltransferase METTL16 {ECO:0000305};^Eukaryota; Metazoa; Chordata; Craniata; Vertebrata; Euteleostomi; Mammalia; Eutheria; Euarchontoglires; Glires; Rodentia; Myomorpha; Muroidea; Muridae; Murinae; Mus; Mus	PF05971.15^Methyltransf_10^NULL^1-287^E:2.7e-35	.	.	.	KEGG:mmu:67493	GO:0005737^cellular_component^cytoplasm`GO:0005634^cellular_component^nucleus`GO:0052907^molecular_function^23S rRNA (adenine(1618)-N(6))-methyltransferase activity`GO:0001734^molecular_function^mRNA (N6-adenosine)-methyltransferase activity`GO:0003723^molecular_function^RNA binding`GO:0035613^molecular_function^RNA stem-loop binding`GO:0120048^molecular_function^U6 snRNA (adenine-(43)-N(6))-methyltransferase activity`GO:0030629^molecular_function^U6 snRNA 3'-end binding`GO:0006402^biological_process^mRNA catabolic process`GO:0061157^biological_process^mRNA destabilization`GO:0080009^biological_process^mRNA methylation`GO:1905869^biological_process^negative regulation of 3'-UTR-mediated mRNA stabilization`GO:0010608^biological_process^post-transcriptional regulation of gene expression`GO:0048024^biological_process^regulation of mRNA splicing, via spliceosome`GO:0001510^biological_process^RNA methylation`GO:0070475^biological_process^rRNA base methylation`GO:0006556^biological_process^S-adenosylmethionine biosynthetic process`GO:0120049^biological_process^snRNA (adenine-N6)-methylation	GO:0005737^cellular_component^cytoplasm`GO:0005634^cellular_component^nucleus`GO:0052907^molecular_function^23S rRNA (adenine(1618)-N(6))-methyltransferase activity`GO:0001734^molecular_function^mRNA (N6-adenosine)-methyltransferase activity`GO:0003723^molecular_function^RNA binding`GO:0035613^molecular_function^RNA stem-loop binding`GO:0120048^molecular_function^U6 snRNA (adenine-(43)-N(6))-methyltransferase activity`GO:0030629^molecular_function^U6 snRNA 3'-end binding`GO:0006402^biological_process^mRNA catabolic process`GO:0061157^biological_process^mRNA destabilization`GO:0080009^biological_process^mRNA methylation`GO:1905869^biological_process^negative regulation of 3'-UTR-mediated mRNA stabilization`GO:0010608^biological_process^post-transcriptional regulation of gene expression`GO:0048024^biological_process^regulation of mRNA splicing, via spliceosome`GO:0001510^biological_process^RNA methylation`GO:0070475^biological_process^rRNA base methylation`GO:0006556^biological_process^S-adenosylmethionine biosynthetic process`GO:0120049^biological_process^snRNA (adenine-N6)-methylation	GO:0008168^molecular_function^methyltransferase activity	.	.
TRINITY_DN13053_c0_g1	8.97114	0.00488673	1.64e-14	1.49e-13	STRAA_RAT^STRAA_RAT^Q:1201-749,H:66-213^25.658%ID^E:1.8e-08^RecName: Full=STE20-related kinase adapter protein alpha;^Eukaryota; Metazoa; Chordata; Craniata; Vertebrata; Euteleostomi; Mammalia; Eutheria; Euarchontoglires; Glires; Rodentia; Myomorpha; Muroidea; Muridae; Murinae; Rattus	.	TRINITY_DN13053_c0_g1_i4.p2	38-433[-]	.	.	.	.	.	KEGG:rno:303605	GO:0005737^cellular_component^cytoplasm`GO:0140535^cellular_component^intracellular protein-containing complex`GO:0005634^cellular_component^nucleus`GO:0032991^cellular_component^protein-containing complex`GO:1902554^cellular_component^serine/threonine protein kinase complex`GO:0005524^molecular_function^ATP binding`GO:0019900^molecular_function^kinase binding`GO:0030295^molecular_function^protein kinase activator activity`GO:0043539^molecular_function^protein serine/threonine kinase activator activity`GO:0044877^molecular_function^protein-containing complex binding`GO:0032147^biological_process^activation of protein kinase activity`GO:0070314^biological_process^G1 to G0 transition`GO:0006611^biological_process^protein export from nucleus	.	.	.	.
TRINITY_DN14518_c0_g1	8.96883	0.00339327	1.64e-14	1.49e-13	FACD2_HUMAN^FACD2_HUMAN^Q:2895-3527,H:1224-1440^29.817%ID^E:2.53e-20^RecName: Full=Fanconi anemia group D2 protein;^Eukaryota; Metazoa; Chordata; Craniata; Vertebrata; Euteleostomi; Mammalia; Eutheria; Euarchontoglires; Primates; Haplorrhini; Catarrhini; Hominidae; Homo	.	TRINITY_DN14518_c0_g1_i7.p2	3039-3581[+]	FACD2_HUMAN^FACD2_HUMAN^Q:1-163,H:1278-1440^33.742%ID^E:3.82e-23^RecName: Full=Fanconi anemia group D2 protein;^Eukaryota; Metazoa; Chordata; Craniata; Vertebrata; Euteleostomi; Mammalia; Eutheria; Euarchontoglires; Primates; Haplorrhini; Catarrhini; Hominidae; Homo	PF14631.9^FancD2^NULL^2-130^E:1.1e-27	.	.	.	KEGG:hsa:2177	GO:0000785^cellular_component^chromatin`GO:0000793^cellular_component^condensed chromosome`GO:0005829^cellular_component^cytosol`GO:1990391^cellular_component^DNA repair complex`GO:0016604^cellular_component^nuclear body`GO:0005730^cellular_component^nucleolus`GO:0005654^cellular_component^nucleoplasm`GO:0005634^cellular_component^nucleus`GO:0070182^molecular_function^DNA polymerase binding`GO:0048854^biological_process^brain morphogenesis`GO:0034599^biological_process^cellular response to oxidative stress`GO:1990918^biological_process^double-strand break repair involved in meiotic recombination`GO:0007276^biological_process^gamete generation`GO:0007129^biological_process^homologous chromosome pairing at meiosis`GO:0036297^biological_process^interstrand cross-link repair`GO:0031573^biological_process^mitotic intra-S DNA damage checkpoint signaling`GO:0097150^biological_process^neuronal stem cell population maintenance`GO:2000348^biological_process^regulation of CD40 signaling pathway`GO:0051090^biological_process^regulation of DNA-binding transcription factor activity`GO:0050727^biological_process^regulation of inflammatory response`GO:0045589^biological_process^regulation of regulatory T cell differentiation`GO:0010332^biological_process^response to gamma radiation	GO:0000785^cellular_component^chromatin`GO:0000793^cellular_component^condensed chromosome`GO:0005829^cellular_component^cytosol`GO:1990391^cellular_component^DNA repair complex`GO:0016604^cellular_component^nuclear body`GO:0005730^cellular_component^nucleolus`GO:0005654^cellular_component^nucleoplasm`GO:0005634^cellular_component^nucleus`GO:0070182^molecular_function^DNA polymerase binding`GO:0048854^biological_process^brain morphogenesis`GO:0034599^biological_process^cellular response to oxidative stress`GO:1990918^biological_process^double-strand break repair involved in meiotic recombination`GO:0007276^biological_process^gamete generation`GO:0007129^biological_process^homologous chromosome pairing at meiosis`GO:0036297^biological_process^interstrand cross-link repair`GO:0031573^biological_process^mitotic intra-S DNA damage checkpoint signaling`GO:0097150^biological_process^neuronal stem cell population maintenance`GO:2000348^biological_process^regulation of CD40 signaling pathway`GO:0051090^biological_process^regulation of DNA-binding transcription factor activity`GO:0050727^biological_process^regulation of inflammatory response`GO:0045589^biological_process^regulation of regulatory T cell differentiation`GO:0010332^biological_process^response to gamma radiation	GO:0006281^biological_process^DNA repair	.	.
TRINITY_DN190075_c0_g1	8.97341	0.011524	1.64e-14	1.49e-13	CUTA_MOUSE^CUTA_MOUSE^Q:20-160,H:61-107^42.553%ID^E:2.99e-06^RecName: Full=Protein CutA;^Eukaryota; Metazoa; Chordata; Craniata; Vertebrata; Euteleostomi; Mammalia; Eutheria; Euarchontoglires; Glires; Rodentia; Myomorpha; Muroidea; Muridae; Murinae; Mus; Mus	.	.	.	.	.	.	.	.	KEGG:mmu:67675	GO:0016020^cellular_component^membrane`GO:0005507^molecular_function^copper ion binding`GO:0019899^molecular_function^enzyme binding`GO:0008104^biological_process^protein localization`GO:0010038^biological_process^response to metal ion	.	.	.	.
TRINITY_DN19187_c0_g1	8.96883	0.00339327	1.64e-14	1.49e-13	CLAT_DANRE^CLAT_DANRE^Q:1334-447,H:180-471^25.559%ID^E:1.12e-10^RecName: Full=Choline O-acetyltransferase;^Eukaryota; Metazoa; Chordata; Craniata; Vertebrata; Euteleostomi; Actinopterygii; Neopterygii; Teleostei; Ostariophysi; Cypriniformes; Danionidae; Danioninae; Danio	.	TRINITY_DN19187_c0_g1_i9.p1	12-2066[-]	CLAT_DANRE^CLAT_DANRE^Q:245-485,H:180-405^26.531%ID^E:1.04e-10^RecName: Full=Choline O-acetyltransferase;^Eukaryota; Metazoa; Chordata; Craniata; Vertebrata; Euteleostomi; Actinopterygii; Neopterygii; Teleostei; Ostariophysi; Cypriniformes; Danionidae; Danioninae; Danio	PF00755.23^Carn_acyltransf^NULL^122-479^E:4.1e-39	.	.	.	KEGG:dre:100170938	GO:0005737^cellular_component^cytoplasm`GO:0043005^cellular_component^neuron projection`GO:0045202^cellular_component^synapse`GO:0004102^molecular_function^choline O-acetyltransferase activity`GO:0008292^biological_process^acetylcholine biosynthetic process`GO:0007626^biological_process^locomotory behavior`GO:0007274^biological_process^neuromuscular synaptic transmission	GO:0005737^cellular_component^cytoplasm`GO:0043005^cellular_component^neuron projection`GO:0045202^cellular_component^synapse`GO:0004102^molecular_function^choline O-acetyltransferase activity`GO:0008292^biological_process^acetylcholine biosynthetic process`GO:0007626^biological_process^locomotory behavior`GO:0007274^biological_process^neuromuscular synaptic transmission	.	.	.
TRINITY_DN225183_c0_g1	8.97166	0.00521861	1.64e-14	1.49e-13	PRPK_HUMAN^PRPK_HUMAN^Q:8-676,H:36-253^35.808%ID^E:8.03e-42^RecName: Full=EKC/KEOPS complex subunit TP53RK {ECO:0000305};^Eukaryota; Metazoa; Chordata; Craniata; Vertebrata; Euteleostomi; Mammalia; Eutheria; Euarchontoglires; Primates; Haplorrhini; Catarrhini; Hominidae; Homo	.	TRINITY_DN225183_c0_g1_i1.p1	2-679[+]	PRPK_HUMAN^PRPK_HUMAN^Q:3-225,H:36-253^35.808%ID^E:4.49e-42^RecName: Full=EKC/KEOPS complex subunit TP53RK {ECO:0000305};^Eukaryota; Metazoa; Chordata; Craniata; Vertebrata; Euteleostomi; Mammalia; Eutheria; Euarchontoglires; Primates; Haplorrhini; Catarrhini; Hominidae; Homo	PF01163.25^RIO1^NULL^27-148^E:3.2e-12`PF06293.17^Kdo^NULL^43-178^E:8.8e-10`PF07714.20^PK_Tyr_Ser-Thr^NULL^45-156^E:1.7e-06`PF00069.28^Pkinase^NULL^47-149^E:8.4e-09`PF03109.19^ABC1^NULL^49-157^E:3.2e-07	.	.	.	KEGG:hsa:112858	GO:0005737^cellular_component^cytoplasm`GO:0005829^cellular_component^cytosol`GO:0000408^cellular_component^EKC/KEOPS complex`GO:0005654^cellular_component^nucleoplasm`GO:0005634^cellular_component^nucleus`GO:0005524^molecular_function^ATP binding`GO:0016787^molecular_function^hydrolase activity`GO:0002039^molecular_function^p53 binding`GO:0106310^molecular_function^protein serine kinase activity`GO:0004674^molecular_function^protein serine/threonine kinase activity`GO:0006468^biological_process^protein phosphorylation`GO:1901796^biological_process^regulation of signal transduction by p53 class mediator`GO:0008033^biological_process^tRNA processing`GO:0070525^biological_process^tRNA threonylcarbamoyladenosine metabolic process	GO:0005737^cellular_component^cytoplasm`GO:0005829^cellular_component^cytosol`GO:0000408^cellular_component^EKC/KEOPS complex`GO:0005654^cellular_component^nucleoplasm`GO:0005634^cellular_component^nucleus`GO:0005524^molecular_function^ATP binding`GO:0016787^molecular_function^hydrolase activity`GO:0002039^molecular_function^p53 binding`GO:0106310^molecular_function^protein serine kinase activity`GO:0004674^molecular_function^protein serine/threonine kinase activity`GO:0006468^biological_process^protein phosphorylation`GO:1901796^biological_process^regulation of signal transduction by p53 class mediator`GO:0008033^biological_process^tRNA processing`GO:0070525^biological_process^tRNA threonylcarbamoyladenosine metabolic process	GO:0004672^molecular_function^protein kinase activity`GO:0006468^biological_process^protein phosphorylation`GO:0005524^molecular_function^ATP binding	.	.
TRINITY_DN235572_c0_g1	8.98319	0.0126851	1.64e-14	1.49e-13	BACH_MOUSE^BACH_MOUSE^Q:102-221,H:55-94^52.5%ID^E:2.64e-07^RecName: Full=Cytosolic acyl coenzyme A thioester hydrolase;^Eukaryota; Metazoa; Chordata; Craniata; Vertebrata; Euteleostomi; Mammalia; Eutheria; Euarchontoglires; Glires; Rodentia; Myomorpha; Muroidea; Muridae; Murinae; Mus; Mus	.	.	.	.	.	.	.	.	KEGG:mmu:70025	GO:0005737^cellular_component^cytoplasm`GO:0005829^cellular_component^cytosol`GO:0005759^cellular_component^mitochondrial matrix`GO:0043005^cellular_component^neuron projection`GO:0043025^cellular_component^neuronal cell body`GO:0005654^cellular_component^nucleoplasm`GO:0047617^molecular_function^acyl-CoA hydrolase activity`GO:0000062^molecular_function^fatty-acyl-CoA binding`GO:0042802^molecular_function^identical protein binding`GO:0036042^molecular_function^long-chain fatty acyl-CoA binding`GO:0102991^molecular_function^myristoyl-CoA hydrolase activity`GO:0016290^molecular_function^palmitoyl-CoA hydrolase activity`GO:0042803^molecular_function^protein homodimerization activity`GO:0006637^biological_process^acyl-CoA metabolic process`GO:0015937^biological_process^coenzyme A biosynthetic process`GO:0009062^biological_process^fatty acid catabolic process`GO:0006631^biological_process^fatty acid metabolic process`GO:0036116^biological_process^long-chain fatty-acyl-CoA catabolic process`GO:0051792^biological_process^medium-chain fatty acid biosynthetic process`GO:0036114^biological_process^medium-chain fatty-acyl-CoA catabolic process`GO:1900535^biological_process^palmitic acid biosynthetic process	.	.	.	.
TRINITY_DN24132_c0_g1	8.97166	0.00521861	1.64e-14	1.49e-13	ELP3_DROME^ELP3_DROME^Q:1695-850,H:47-327^70.213%ID^E:4.12e-145^RecName: Full=Elongator complex protein 3 {ECO:0000305};^Eukaryota; Metazoa; Ecdysozoa; Arthropoda; Hexapoda; Insecta; Pterygota; Neoptera; Endopterygota; Diptera; Brachycera; Muscomorpha; Ephydroidea; Drosophilidae; Drosophila; Sophophora`ELP3_DROME^ELP3_DROME^Q:728-15,H:312-548^71.849%ID^E:1.82e-109^RecName: Full=Elongator complex protein 3 {ECO:0000305};^Eukaryota; Metazoa; Ecdysozoa; Arthropoda; Hexapoda; Insecta; Pterygota; Neoptera; Endopterygota; Diptera; Brachycera; Muscomorpha; Ephydroidea; Drosophilidae; Drosophila; Sophophora	.	TRINITY_DN24132_c0_g1_i10.p1	856-1797[-]	ELP3_DROME^ELP3_DROME^Q:6-308,H:18-319^68.317%ID^E:2.08e-159^RecName: Full=Elongator complex protein 3 {ECO:0000305};^Eukaryota; Metazoa; Ecdysozoa; Arthropoda; Hexapoda; Insecta; Pterygota; Neoptera; Endopterygota; Diptera; Brachycera; Muscomorpha; Ephydroidea; Drosophilidae; Drosophila; Sophophora	PF04055.24^Radical_SAM^NULL^97-283^E:1.4e-15	.	.	.	KEGG:dme:Dmel_CG15433	GO:0005737^cellular_component^cytoplasm`GO:0033588^cellular_component^elongator holoenzyme complex`GO:0005634^cellular_component^nucleus`GO:0045202^cellular_component^synapse`GO:0051539^molecular_function^4 iron, 4 sulfur cluster binding`GO:0016407^molecular_function^acetyltransferase activity`GO:0046872^molecular_function^metal ion binding`GO:0008607^molecular_function^phosphorylase kinase regulator activity`GO:0000049^molecular_function^tRNA binding`GO:0106261^molecular_function^tRNA uridine(34) acetyltransferase activity`GO:0048789^biological_process^cytoskeletal matrix organization at active zone`GO:0030097^biological_process^hemopoiesis`GO:0002168^biological_process^instar larval development`GO:0007626^biological_process^locomotory behavior`GO:0018394^biological_process^peptidyl-lysine acetylation`GO:2000289^biological_process^regulation of photoreceptor cell axon guidance`GO:0006357^biological_process^regulation of transcription by RNA polymerase II`GO:0030431^biological_process^sleep`GO:0050808^biological_process^synapse organization`GO:0051124^biological_process^synaptic assembly at neuromuscular junction`GO:0002926^biological_process^tRNA wobble base 5-methoxycarbonylmethyl-2-thiouridinylation	GO:0005737^cellular_component^cytoplasm`GO:0033588^cellular_component^elongator holoenzyme complex`GO:0005634^cellular_component^nucleus`GO:0045202^cellular_component^synapse`GO:0051539^molecular_function^4 iron, 4 sulfur cluster binding`GO:0016407^molecular_function^acetyltransferase activity`GO:0046872^molecular_function^metal ion binding`GO:0008607^molecular_function^phosphorylase kinase regulator activity`GO:0000049^molecular_function^tRNA binding`GO:0106261^molecular_function^tRNA uridine(34) acetyltransferase activity`GO:0048789^biological_process^cytoskeletal matrix organization at active zone`GO:0030097^biological_process^hemopoiesis`GO:0002168^biological_process^instar larval development`GO:0007626^biological_process^locomotory behavior`GO:0018394^biological_process^peptidyl-lysine acetylation`GO:2000289^biological_process^regulation of photoreceptor cell axon guidance`GO:0006357^biological_process^regulation of transcription by RNA polymerase II`GO:0030431^biological_process^sleep`GO:0050808^biological_process^synapse organization`GO:0051124^biological_process^synaptic assembly at neuromuscular junction`GO:0002926^biological_process^tRNA wobble base 5-methoxycarbonylmethyl-2-thiouridinylation	GO:0003824^molecular_function^catalytic activity`GO:0051536^molecular_function^iron-sulfur cluster binding	.	.
TRINITY_DN29537_c0_g1	8.96831	0.00306138	1.64e-14	1.49e-13	UBIQ1_CAEEL^UBIQ1_CAEEL^Q:1793-63,H:153-760^25.559%ID^E:5.61e-33^RecName: Full=Polyubiquitin-A;^Eukaryota; Metazoa; Ecdysozoa; Nematoda; Chromadorea; Rhabditida; Rhabditina; Rhabditomorpha; Rhabditoidea; Rhabditidae; Peloderinae; Caenorhabditis`UBIQ1_CAEEL^UBIQ1_CAEEL^Q:1793-63,H:1-608^25.559%ID^E:1.12e-32^RecName: Full=Polyubiquitin-A;^Eukaryota; Metazoa; Ecdysozoa; Nematoda; Chromadorea; Rhabditida; Rhabditina; Rhabditomorpha; Rhabditoidea; Rhabditidae; Peloderinae; Caenorhabditis`UBIQ1_CAEEL^UBIQ1_CAEEL^Q:1085-63,H:492-836^26.912%ID^E:1.24e-24^RecName: Full=Polyubiquitin-A;^Eukaryota; Metazoa; Ecdysozoa; Nematoda; Chromadorea; Rhabditida; Rhabditina; Rhabditomorpha; Rhabditoidea; Rhabditidae; Peloderinae; Caenorhabditis`UBIQ1_CAEEL^UBIQ1_CAEEL^Q:1793-1566,H:761-836^39.474%ID^E:1.71e-06^RecName: Full=Polyubiquitin-A;^Eukaryota; Metazoa; Ecdysozoa; Nematoda; Chromadorea; Rhabditida; Rhabditina; Rhabditomorpha; Rhabditoidea; Rhabditidae; Peloderinae; Caenorhabditis	.	TRINITY_DN29537_c0_g1_i1.p1	60-1793[-]	UBIQ1_CAEEL^UBIQ1_CAEEL^Q:1-577,H:153-760^25.559%ID^E:1.21e-35^RecName: Full=Polyubiquitin-A;^Eukaryota; Metazoa; Ecdysozoa; Nematoda; Chromadorea; Rhabditida; Rhabditina; Rhabditomorpha; Rhabditoidea; Rhabditidae; Peloderinae; Caenorhabditis`UBIQ1_CAEEL^UBIQ1_CAEEL^Q:1-577,H:1-608^25.559%ID^E:2.5e-35^RecName: Full=Polyubiquitin-A;^Eukaryota; Metazoa; Ecdysozoa; Nematoda; Chromadorea; Rhabditida; Rhabditina; Rhabditomorpha; Rhabditoidea; Rhabditidae; Peloderinae; Caenorhabditis`UBIQ1_CAEEL^UBIQ1_CAEEL^Q:1-577,H:229-836^25.559%ID^E:2.89e-35^RecName: Full=Polyubiquitin-A;^Eukaryota; Metazoa; Ecdysozoa; Nematoda; Chromadorea; Rhabditida; Rhabditina; Rhabditomorpha; Rhabditoidea; Rhabditidae; Peloderinae; Caenorhabditis	PF00240.26^ubiquitin^NULL^11-73^E:8.5e-10`PF00240.26^ubiquitin^NULL^211-270^E:4.2e-08`PF00240.26^ubiquitin^NULL^438-497^E:2e-05	.	.	.	KEGG:cel:CELE_F25B5.4	GO:0005737^cellular_component^cytoplasm`GO:0005634^cellular_component^nucleus`GO:0031386^molecular_function^protein tag`GO:0031625^molecular_function^ubiquitin protein ligase binding`GO:0019941^biological_process^modification-dependent protein catabolic process`GO:0010623^biological_process^programmed cell death involved in cell development`GO:0016567^biological_process^protein ubiquitination`GO:0006511^biological_process^ubiquitin-dependent protein catabolic process	GO:0005737^cellular_component^cytoplasm`GO:0005634^cellular_component^nucleus`GO:0031386^molecular_function^protein tag`GO:0031625^molecular_function^ubiquitin protein ligase binding`GO:0019941^biological_process^modification-dependent protein catabolic process`GO:0010623^biological_process^programmed cell death involved in cell development`GO:0016567^biological_process^protein ubiquitination`GO:0006511^biological_process^ubiquitin-dependent protein catabolic process	GO:0005515^molecular_function^protein binding	.	.
TRINITY_DN297828_c0_g1	8.98319	0.0126851	1.64e-14	1.49e-13	TF2H5_CHICK^TF2H5_CHICK^Q:239-45,H:1-66^34.848%ID^E:1.71e-10^RecName: Full=General transcription factor IIH subunit 5;^Eukaryota; Metazoa; Chordata; Craniata; Vertebrata; Euteleostomi; Archelosauria; Archosauria; Dinosauria; Saurischia; Theropoda; Coelurosauria; Aves; Neognathae; Galloanserae; Galliformes; Phasianidae; Phasianinae; Gallus	.	.	.	.	.	.	.	.	KEGG:gga:769754	GO:0005737^cellular_component^cytoplasm`GO:0005654^cellular_component^nucleoplasm`GO:0000439^cellular_component^transcription factor TFIIH core complex`GO:0005675^cellular_component^transcription factor TFIIH holo complex`GO:0006294^biological_process^nucleotide-excision repair, preincision complex assembly`GO:0070816^biological_process^obsolete phosphorylation of RNA polymerase II C-terminal domain`GO:0006366^biological_process^transcription by RNA polymerase II`GO:0006367^biological_process^transcription initiation at RNA polymerase II promoter	.	.	.	.
TRINITY_DN43813_c0_g2	6.85394	0.0026489	1.64e-14	1.49e-13	KTNA1_DANRE^KTNA1_DANRE^Q:961-62,H:183-484^63.576%ID^E:2.37e-139^RecName: Full=Katanin p60 ATPase-containing subunit A1 {ECO:0000255|HAMAP-Rule:MF_03023};^Eukaryota; Metazoa; Chordata; Craniata; Vertebrata; Euteleostomi; Actinopterygii; Neopterygii; Teleostei; Ostariophysi; Cypriniformes; Danionidae; Danioninae; Danio	.	TRINITY_DN43813_c0_g2_i1.p1	56-1399[-]	KTNA1_DANRE^KTNA1_DANRE^Q:147-446,H:183-484^63.576%ID^E:4.58e-140^RecName: Full=Katanin p60 ATPase-containing subunit A1 {ECO:0000255|HAMAP-Rule:MF_03023};^Eukaryota; Metazoa; Chordata; Craniata; Vertebrata; Euteleostomi; Actinopterygii; Neopterygii; Teleostei; Ostariophysi; Cypriniformes; Danionidae; Danioninae; Danio	PF05496.15^RuvB_N^NULL^199-273^E:2.1e-05`PF00004.32^AAA^NULL^204-337^E:1.3e-37`PF17862.4^AAA_lid_3^NULL^360-399^E:1.1e-09`PF09336.13^Vps4_C^NULL^411-445^E:0.00051	.	.	.	KEGG:dre:553631	GO:0005813^cellular_component^centrosome`GO:0005737^cellular_component^cytoplasm`GO:0005874^cellular_component^microtubule`GO:0015630^cellular_component^microtubule cytoskeleton`GO:0030496^cellular_component^midbody`GO:0097431^cellular_component^mitotic spindle pole`GO:0005819^cellular_component^spindle`GO:0000922^cellular_component^spindle pole`GO:0005524^molecular_function^ATP binding`GO:0016887^molecular_function^ATP hydrolysis activity`GO:0016853^molecular_function^isomerase activity`GO:0008017^molecular_function^microtubule binding`GO:0008568^molecular_function^microtubule severing ATPase activity`GO:0048675^biological_process^axon extension`GO:0007049^biological_process^cell cycle`GO:0051301^biological_process^cell division`GO:0031122^biological_process^cytoplasmic microtubule organization`GO:0051013^biological_process^microtubule severing	GO:0005813^cellular_component^centrosome`GO:0005737^cellular_component^cytoplasm`GO:0005874^cellular_component^microtubule`GO:0015630^cellular_component^microtubule cytoskeleton`GO:0030496^cellular_component^midbody`GO:0097431^cellular_component^mitotic spindle pole`GO:0005819^cellular_component^spindle`GO:0000922^cellular_component^spindle pole`GO:0005524^molecular_function^ATP binding`GO:0016887^molecular_function^ATP hydrolysis activity`GO:0016853^molecular_function^isomerase activity`GO:0008017^molecular_function^microtubule binding`GO:0008568^molecular_function^microtubule severing ATPase activity`GO:0048675^biological_process^axon extension`GO:0007049^biological_process^cell cycle`GO:0051301^biological_process^cell division`GO:0031122^biological_process^cytoplasmic microtubule organization`GO:0051013^biological_process^microtubule severing	GO:0009378^molecular_function^four-way junction helicase activity`GO:0006281^biological_process^DNA repair`GO:0006310^biological_process^DNA recombination`GO:0005524^molecular_function^ATP binding`GO:0016887^molecular_function^ATP hydrolysis activity	.	.
TRINITY_DN49751_c1_g1	8.98319	0.0126851	1.64e-14	1.49e-13	TCPQ_CHICK^TCPQ_CHICK^Q:863-45,H:1-273^49.635%ID^E:2.08e-90^RecName: Full=T-complex protein 1 subunit theta;^Eukaryota; Metazoa; Chordata; Craniata; Vertebrata; Euteleostomi; Archelosauria; Archosauria; Dinosauria; Saurischia; Theropoda; Coelurosauria; Aves; Neognathae; Galloanserae; Galliformes; Phasianidae; Phasianinae; Gallus	.	TRINITY_DN49751_c1_g1_i1.p1	3-875[-]	TCPQ_CHICK^TCPQ_CHICK^Q:5-277,H:1-273^49.635%ID^E:1.87e-90^RecName: Full=T-complex protein 1 subunit theta;^Eukaryota; Metazoa; Chordata; Craniata; Vertebrata; Euteleostomi; Archelosauria; Archosauria; Dinosauria; Saurischia; Theropoda; Coelurosauria; Aves; Neognathae; Galloanserae; Galliformes; Phasianidae; Phasianinae; Gallus	PF00118.27^Cpn60_TCP1^NULL^43-290^E:6.6e-65	.	.	.	KEGG:gga:418486	GO:0042995^cellular_component^cell projection`GO:0005832^cellular_component^chaperonin-containing T-complex`GO:0005815^cellular_component^microtubule organizing center`GO:0005524^molecular_function^ATP binding`GO:0016887^molecular_function^ATP hydrolysis activity`GO:0140662^molecular_function^ATP-dependent protein folding chaperone`GO:0051082^molecular_function^unfolded protein binding`GO:0006457^biological_process^protein folding	GO:0042995^cellular_component^cell projection`GO:0005832^cellular_component^chaperonin-containing T-complex`GO:0005815^cellular_component^microtubule organizing center`GO:0005524^molecular_function^ATP binding`GO:0016887^molecular_function^ATP hydrolysis activity`GO:0140662^molecular_function^ATP-dependent protein folding chaperone`GO:0051082^molecular_function^unfolded protein binding`GO:0006457^biological_process^protein folding	GO:0005524^molecular_function^ATP binding	.	.
TRINITY_DN63175_c0_g1	8.97114	0.00488673	1.64e-14	1.49e-13	MOCS3_CAEEL^MOCS3_CAEEL^Q:130-1308,H:5-402^35.714%ID^E:4.15e-86^RecName: Full=Adenylyltransferase and sulfurtransferase MOCS3 {ECO:0000255|HAMAP-Rule:MF_03049};^Eukaryota; Metazoa; Ecdysozoa; Nematoda; Chromadorea; Rhabditida; Rhabditina; Rhabditomorpha; Rhabditoidea; Rhabditidae; Peloderinae; Caenorhabditis	.	TRINITY_DN63175_c0_g1_i6.p1	127-1311[+]	MOCS3_CAEEL^MOCS3_CAEEL^Q:2-394,H:5-402^35.714%ID^E:5.74e-87^RecName: Full=Adenylyltransferase and sulfurtransferase MOCS3 {ECO:0000255|HAMAP-Rule:MF_03049};^Eukaryota; Metazoa; Ecdysozoa; Nematoda; Chromadorea; Rhabditida; Rhabditina; Rhabditomorpha; Rhabditoidea; Rhabditidae; Peloderinae; Caenorhabditis	PF00899.24^ThiF^NULL^15-250^E:1.5e-53`PF00581.23^Rhodanese^NULL^292-385^E:0.0016	.	.	.	KEGG:cel:CELE_F42G8.6	GO:0005737^cellular_component^cytoplasm`GO:0005829^cellular_component^cytosol`GO:0005524^molecular_function^ATP binding`GO:0046872^molecular_function^metal ion binding`GO:0061605^molecular_function^molybdopterin-synthase adenylyltransferase activity`GO:0061604^molecular_function^molybdopterin-synthase sulfurtransferase activity`GO:0016779^molecular_function^nucleotidyltransferase activity`GO:0004792^molecular_function^thiosulfate sulfurtransferase activity`GO:0042292^molecular_function^URM1 activating enzyme activity`GO:0006777^biological_process^Mo-molybdopterin cofactor biosynthetic process`GO:0032447^biological_process^protein urmylation`GO:0002143^biological_process^tRNA wobble position uridine thiolation	GO:0005737^cellular_component^cytoplasm`GO:0005829^cellular_component^cytosol`GO:0005524^molecular_function^ATP binding`GO:0046872^molecular_function^metal ion binding`GO:0061605^molecular_function^molybdopterin-synthase adenylyltransferase activity`GO:0061604^molecular_function^molybdopterin-synthase sulfurtransferase activity`GO:0016779^molecular_function^nucleotidyltransferase activity`GO:0004792^molecular_function^thiosulfate sulfurtransferase activity`GO:0042292^molecular_function^URM1 activating enzyme activity`GO:0006777^biological_process^Mo-molybdopterin cofactor biosynthetic process`GO:0032447^biological_process^protein urmylation`GO:0002143^biological_process^tRNA wobble position uridine thiolation	.	.	.
TRINITY_DN66231_c0_g1	8.96522	0.00107002	1.64e-14	1.49e-13	PGBD4_HUMAN^PGBD4_HUMAN^Q:46-372,H:240-358^29.412%ID^E:8.4e-09^RecName: Full=PiggyBac transposable element-derived protein 4;^Eukaryota; Metazoa; Chordata; Craniata; Vertebrata; Euteleostomi; Mammalia; Eutheria; Euarchontoglires; Primates; Haplorrhini; Catarrhini; Hominidae; Homo	.	.	.	.	.	.	.	.	KEGG:hsa:161779	.	.	.	.	.
TRINITY_DN86563_c0_g1	8.98319	0.0126851	1.64e-14	1.49e-13	RUVB1_DANRE^RUVB1_DANRE^Q:570-1,H:1-190^63.158%ID^E:1.8e-86^RecName: Full=RuvB-like 1;^Eukaryota; Metazoa; Chordata; Craniata; Vertebrata; Euteleostomi; Actinopterygii; Neopterygii; Teleostei; Ostariophysi; Cypriniformes; Danionidae; Danioninae; Danio	.	TRINITY_DN86563_c0_g1_i1.p1	1-576[-]	RUVB1_DANRE^RUVB1_DANRE^Q:3-192,H:1-190^63.158%ID^E:1.62e-86^RecName: Full=RuvB-like 1;^Eukaryota; Metazoa; Chordata; Craniata; Vertebrata; Euteleostomi; Actinopterygii; Neopterygii; Teleostei; Ostariophysi; Cypriniformes; Danionidae; Danioninae; Danio	PF06068.16^TIP49^NULL^17-192^E:4.6e-66`PF05496.15^RuvB_N^NULL^40-93^E:2.2e-06`PF00004.32^AAA^NULL^68-121^E:2e-05	.	.	.	.	GO:0005829^cellular_component^cytosol`GO:0120293^cellular_component^dynein axonemal particle`GO:0005576^cellular_component^extracellular region`GO:0031011^cellular_component^Ino80 complex`GO:0071339^cellular_component^MLL1 complex`GO:0035267^cellular_component^NuA4 histone acetyltransferase complex`GO:0097255^cellular_component^R2TP complex`GO:0000812^cellular_component^Swr1 complex`GO:0005524^molecular_function^ATP binding`GO:0016887^molecular_function^ATP hydrolysis activity`GO:0003678^molecular_function^DNA helicase activity`GO:0070286^biological_process^axonemal dynein complex assembly`GO:0000492^biological_process^box C/D snoRNP assembly`GO:0006338^biological_process^chromatin remodeling`GO:0006310^biological_process^DNA recombination`GO:0006281^biological_process^DNA repair`GO:0003351^biological_process^epithelial cilium movement involved in extracellular fluid movement`GO:0007507^biological_process^heart development`GO:0016573^biological_process^histone acetylation`GO:0045893^biological_process^positive regulation of DNA-templated transcription`GO:0060420^biological_process^regulation of heart growth`GO:0006357^biological_process^regulation of transcription by RNA polymerase II	GO:0005829^cellular_component^cytosol`GO:0120293^cellular_component^dynein axonemal particle`GO:0005576^cellular_component^extracellular region`GO:0031011^cellular_component^Ino80 complex`GO:0071339^cellular_component^MLL1 complex`GO:0035267^cellular_component^NuA4 histone acetyltransferase complex`GO:0097255^cellular_component^R2TP complex`GO:0000812^cellular_component^Swr1 complex`GO:0005524^molecular_function^ATP binding`GO:0016887^molecular_function^ATP hydrolysis activity`GO:0003678^molecular_function^DNA helicase activity`GO:0070286^biological_process^axonemal dynein complex assembly`GO:0000492^biological_process^box C/D snoRNP assembly`GO:0006338^biological_process^chromatin remodeling`GO:0006310^biological_process^DNA recombination`GO:0006281^biological_process^DNA repair`GO:0003351^biological_process^epithelial cilium movement involved in extracellular fluid movement`GO:0007507^biological_process^heart development`GO:0016573^biological_process^histone acetylation`GO:0045893^biological_process^positive regulation of DNA-templated transcription`GO:0060420^biological_process^regulation of heart growth`GO:0006357^biological_process^regulation of transcription by RNA polymerase II	GO:0005524^molecular_function^ATP binding`GO:0009378^molecular_function^four-way junction helicase activity`GO:0006281^biological_process^DNA repair`GO:0006310^biological_process^DNA recombination`GO:0016887^molecular_function^ATP hydrolysis activity	.	.
TRINITY_DN34094_c0_g1	5.80575	0.255414	1.65e-14	1.5e-13	POL2_DROME^POL2_DROME^Q:872-24,H:166-459^34.122%ID^E:6.76e-44^RecName: Full=Retrovirus-related Pol polyprotein from transposon 297;^Eukaryota; Metazoa; Ecdysozoa; Arthropoda; Hexapoda; Insecta; Pterygota; Neoptera; Endopterygota; Diptera; Brachycera; Muscomorpha; Ephydroidea; Drosophilidae; Drosophila; Sophophora	.	.	.	.	.	.	.	.	.	GO:0042575^cellular_component^DNA polymerase complex`GO:0004190^molecular_function^aspartic-type endopeptidase activity`GO:0003887^molecular_function^DNA-directed DNA polymerase activity`GO:0004519^molecular_function^endonuclease activity`GO:0003676^molecular_function^nucleic acid binding`GO:0003964^molecular_function^RNA-directed DNA polymerase activity`GO:0015074^biological_process^DNA integration`GO:0006508^biological_process^proteolysis	.	.	.	.
TRINITY_DN22081_c2_g1	4.57391	1.29861	1.68e-14	1.53e-13	POL2_DROME^POL2_DROME^Q:2-298,H:484-577^33.333%ID^E:4.46e-10^RecName: Full=Retrovirus-related Pol polyprotein from transposon 297;^Eukaryota; Metazoa; Ecdysozoa; Arthropoda; Hexapoda; Insecta; Pterygota; Neoptera; Endopterygota; Diptera; Brachycera; Muscomorpha; Ephydroidea; Drosophilidae; Drosophila; Sophophora	.	.	.	.	.	.	.	.	.	GO:0042575^cellular_component^DNA polymerase complex`GO:0004190^molecular_function^aspartic-type endopeptidase activity`GO:0003887^molecular_function^DNA-directed DNA polymerase activity`GO:0004519^molecular_function^endonuclease activity`GO:0003676^molecular_function^nucleic acid binding`GO:0003964^molecular_function^RNA-directed DNA polymerase activity`GO:0015074^biological_process^DNA integration`GO:0006508^biological_process^proteolysis	.	.	.	.
TRINITY_DN1897_c5_g1	4.08539	3.99272	1.74e-14	1.58e-13	FIBB_CHICK^FIBB_CHICK^Q:702-1646,H:14-325^54.286%ID^E:3.8e-110^RecName: Full=Fibrinogen beta chain;^Eukaryota; Metazoa; Chordata; Craniata; Vertebrata; Euteleostomi; Archelosauria; Archosauria; Dinosauria; Saurischia; Theropoda; Coelurosauria; Aves; Neognathae; Galloanserae; Galliformes; Phasianidae; Phasianinae; Gallus`FIBB_CHICK^FIBB_CHICK^Q:1932-2348,H:324-462^69.784%ID^E:3.99e-64^RecName: Full=Fibrinogen beta chain;^Eukaryota; Metazoa; Chordata; Craniata; Vertebrata; Euteleostomi; Archelosauria; Archosauria; Dinosauria; Saurischia; Theropoda; Coelurosauria; Aves; Neognathae; Galloanserae; Galliformes; Phasianidae; Phasianinae; Gallus	.	TRINITY_DN1897_c5_g1_i3.p1	585-1700[+]	FIBB_CHICK^FIBB_CHICK^Q:40-354,H:14-325^54.286%ID^E:1.65e-117^RecName: Full=Fibrinogen beta chain;^Eukaryota; Metazoa; Chordata; Craniata; Vertebrata; Euteleostomi; Archelosauria; Archosauria; Dinosauria; Saurischia; Theropoda; Coelurosauria; Aves; Neognathae; Galloanserae; Galliformes; Phasianidae; Phasianinae; Gallus	PF08702.13^Fib_alpha^NULL^94-237^E:1.4e-43`PF00147.21^Fibrinogen_C^NULL^241-355^E:8.5e-37	.	.	.	KEGG:gga:373926	GO:0062023^cellular_component^collagen-containing extracellular matrix`GO:0005615^cellular_component^extracellular space`GO:0005577^cellular_component^fibrinogen complex`GO:0046872^molecular_function^metal ion binding`GO:0030674^molecular_function^protein-macromolecule adaptor activity`GO:0005102^molecular_function^signaling receptor binding`GO:0072378^biological_process^blood coagulation, fibrin clot formation`GO:0007155^biological_process^cell adhesion`GO:0007160^biological_process^cell-matrix adhesion`GO:0070527^biological_process^platelet aggregation`GO:0051258^biological_process^protein polymerization	GO:0062023^cellular_component^collagen-containing extracellular matrix`GO:0005615^cellular_component^extracellular space`GO:0005577^cellular_component^fibrinogen complex`GO:0046872^molecular_function^metal ion binding`GO:0030674^molecular_function^protein-macromolecule adaptor activity`GO:0005102^molecular_function^signaling receptor binding`GO:0072378^biological_process^blood coagulation, fibrin clot formation`GO:0007155^biological_process^cell adhesion`GO:0007160^biological_process^cell-matrix adhesion`GO:0070527^biological_process^platelet aggregation`GO:0051258^biological_process^protein polymerization	GO:0005102^molecular_function^signaling receptor binding`GO:0030168^biological_process^platelet activation`GO:0051258^biological_process^protein polymerization`GO:0005577^cellular_component^fibrinogen complex	.	.
TRINITY_DN39789_c0_g1	3.97778	6.67093	1.86e-14	1.69e-13	PGSC2_DROSI^PGSC2_DROSI^Q:792-334,H:21-173^42.484%ID^E:3.01e-42^RecName: Full=Peptidoglycan-recognition protein SC2;^Eukaryota; Metazoa; Ecdysozoa; Arthropoda; Hexapoda; Insecta; Pterygota; Neoptera; Endopterygota; Diptera; Brachycera; Muscomorpha; Ephydroidea; Drosophilidae; Drosophila; Sophophora	.	TRINITY_DN39789_c0_g1_i2.p1	301-792[-]	PGSC2_DROSI^PGSC2_DROSI^Q:1-153,H:21-173^42.484%ID^E:8.19e-44^RecName: Full=Peptidoglycan-recognition protein SC2;^Eukaryota; Metazoa; Ecdysozoa; Arthropoda; Hexapoda; Insecta; Pterygota; Neoptera; Endopterygota; Diptera; Brachycera; Muscomorpha; Ephydroidea; Drosophilidae; Drosophila; Sophophora	PF01510.28^Amidase_2^NULL^23-149^E:2.1e-17	.	.	.	.	GO:0005576^cellular_component^extracellular region`GO:0008745^molecular_function^N-acetylmuramoyl-L-alanine amidase activity`GO:0042834^molecular_function^peptidoglycan binding`GO:0008270^molecular_function^zinc ion binding`GO:0045087^biological_process^innate immune response`GO:0002814^biological_process^negative regulation of biosynthetic process of antibacterial peptides active against Gram-negative bacteria`GO:0061060^biological_process^negative regulation of peptidoglycan recognition protein signaling pathway`GO:0009253^biological_process^peptidoglycan catabolic process`GO:0160032^biological_process^Toll receptor ligand protein activation cascade	GO:0005576^cellular_component^extracellular region`GO:0008745^molecular_function^N-acetylmuramoyl-L-alanine amidase activity`GO:0042834^molecular_function^peptidoglycan binding`GO:0008270^molecular_function^zinc ion binding`GO:0045087^biological_process^innate immune response`GO:0002814^biological_process^negative regulation of biosynthetic process of antibacterial peptides active against Gram-negative bacteria`GO:0061060^biological_process^negative regulation of peptidoglycan recognition protein signaling pathway`GO:0009253^biological_process^peptidoglycan catabolic process`GO:0160032^biological_process^Toll receptor ligand protein activation cascade	GO:0008745^molecular_function^N-acetylmuramoyl-L-alanine amidase activity`GO:0009253^biological_process^peptidoglycan catabolic process	.	.
TRINITY_DN12680_c0_g1	8.96551	-0.0039828	1.88e-14	1.7e-13	THILA_XENLA^THILA_XENLA^Q:65-1189,H:30-409^51.706%ID^E:6.35e-120^RecName: Full=Acetyl-CoA acetyltransferase A, mitochondrial;^Eukaryota; Metazoa; Chordata; Craniata; Vertebrata; Euteleostomi; Amphibia; Batrachia; Anura; Pipoidea; Pipidae; Xenopodinae; Xenopus; Xenopus	.	TRINITY_DN12680_c0_g1_i1.p1	2-1195[+]	THIL_XENTR^THIL_XENTR^Q:18-396,H:26-409^51.429%ID^E:5.26e-129^RecName: Full=Acetyl-CoA acetyltransferase, mitochondrial;^Eukaryota; Metazoa; Chordata; Craniata; Vertebrata; Euteleostomi; Amphibia; Batrachia; Anura; Pipoidea; Pipidae; Xenopodinae; Xenopus; Silurana	PF00108.26^Thiolase_N^NULL^27-278^E:3.1e-78`PF02803.21^Thiolase_C^NULL^287-395^E:2.2e-35	.	.	.	KEGG:xtr:594960	GO:0005739^cellular_component^mitochondrion`GO:0003985^molecular_function^acetyl-CoA C-acetyltransferase activity`GO:0046872^molecular_function^metal ion binding`GO:0006635^biological_process^fatty acid beta-oxidation	GO:0005739^cellular_component^mitochondrion`GO:0003985^molecular_function^acetyl-CoA C-acetyltransferase activity`GO:0046872^molecular_function^metal ion binding`GO:0006635^biological_process^fatty acid beta-oxidation	GO:0016747^molecular_function^acyltransferase activity, transferring groups other than amino-acyl groups	.	.
TRINITY_DN16826_c0_g1	8.95231	-0.0124884	1.88e-14	1.7e-13	ALKB_DICDI^ALKB_DICDI^Q:243-821,H:107-312^26.147%ID^E:6.46e-15^RecName: Full=Alpha-ketoglutarate-dependent dioxygenase alkB;^Eukaryota; Amoebozoa; Evosea; Eumycetozoa; Dictyostelia; Dictyosteliales; Dictyosteliaceae; Dictyostelium`ALKB_DICDI^ALKB_DICDI^Q:859-1083,H:317-377^27.273%ID^E:6.46e-15^RecName: Full=Alpha-ketoglutarate-dependent dioxygenase alkB;^Eukaryota; Amoebozoa; Evosea; Eumycetozoa; Dictyostelia; Dictyosteliales; Dictyosteliaceae; Dictyostelium	.	TRINITY_DN16826_c0_g1_i2.p1	78-842[+]	ALKB_DICDI^ALKB_DICDI^Q:56-248,H:107-312^26.147%ID^E:3.07e-12^RecName: Full=Alpha-ketoglutarate-dependent dioxygenase alkB;^Eukaryota; Amoebozoa; Evosea; Eumycetozoa; Dictyostelia; Dictyosteliales; Dictyosteliaceae; Dictyostelium	PF13532.9^2OG-FeII_Oxy_2^NULL^141-246^E:2.1e-13	.	.	.	KEGG:ddi:DDB_G0285575	GO:0005737^cellular_component^cytoplasm`GO:0005634^cellular_component^nucleus`GO:0008198^molecular_function^ferrous iron binding`GO:0035516^molecular_function^oxidative DNA demethylase activity`GO:0035515^molecular_function^oxidative RNA demethylase activity`GO:0006281^biological_process^DNA repair`GO:0035513^biological_process^oxidative RNA demethylation`GO:0035552^biological_process^oxidative single-stranded DNA demethylation	GO:0005737^cellular_component^cytoplasm`GO:0005634^cellular_component^nucleus`GO:0008198^molecular_function^ferrous iron binding`GO:0035516^molecular_function^oxidative DNA demethylase activity`GO:0035515^molecular_function^oxidative RNA demethylase activity`GO:0006281^biological_process^DNA repair`GO:0035513^biological_process^oxidative RNA demethylation`GO:0035552^biological_process^oxidative single-stranded DNA demethylation	.	.	.
TRINITY_DN172_c1_g1	8.96602	-0.00364928	1.88e-14	1.7e-13	ZC3HA_HUMAN^ZC3HA_HUMAN^Q:967-620,H:39-158^39.669%ID^E:1.39e-14^RecName: Full=Zinc finger CCCH domain-containing protein 10;^Eukaryota; Metazoa; Chordata; Craniata; Vertebrata; Euteleostomi; Mammalia; Eutheria; Euarchontoglires; Primates; Haplorrhini; Catarrhini; Hominidae; Homo	.	TRINITY_DN172_c1_g1_i2.p1	305-1021[-]	ZC3HA_MOUSE^ZC3HA_MOUSE^Q:19-134,H:39-158^39.669%ID^E:1.83e-15^RecName: Full=Zinc finger CCCH domain-containing protein 10;^Eukaryota; Metazoa; Chordata; Craniata; Vertebrata; Euteleostomi; Mammalia; Eutheria; Euarchontoglires; Glires; Rodentia; Myomorpha; Muroidea; Muridae; Murinae; Mus; Mus	PF14608.9^zf-CCCH_2^NULL^21-41^E:0.0027`PF14608.9^zf-CCCH_2^NULL^56-73^E:2.3`PF00642.27^zf-CCCH^NULL^114-134^E:0.0012`PF18044.4^zf-CCCH_4^NULL^114-134^E:5.7e-05`PF14608.9^zf-CCCH_2^NULL^115-135^E:0.064	.	.	.	KEGG:mmu:103284	GO:0005737^cellular_component^cytoplasm`GO:0005654^cellular_component^nucleoplasm`GO:0046872^molecular_function^metal ion binding`GO:0035198^molecular_function^miRNA binding`GO:0003723^molecular_function^RNA binding`GO:1903799^biological_process^negative regulation of miRNA processing`GO:0010608^biological_process^post-transcriptional regulation of gene expression`GO:0000381^biological_process^regulation of alternative mRNA splicing, via spliceosome	GO:0005737^cellular_component^cytoplasm`GO:0005654^cellular_component^nucleoplasm`GO:0046872^molecular_function^metal ion binding`GO:0035198^molecular_function^miRNA binding`GO:0003723^molecular_function^RNA binding`GO:1903799^biological_process^negative regulation of miRNA processing`GO:0010608^biological_process^post-transcriptional regulation of gene expression`GO:0000381^biological_process^regulation of alternative mRNA splicing, via spliceosome	GO:0046872^molecular_function^metal ion binding	.	.
TRINITY_DN18110_c0_g1	8.95309	-0.011988	1.88e-14	1.7e-13	GPN3_DANRE^GPN3_DANRE^Q:819-79,H:17-264^43.145%ID^E:1.78e-66^RecName: Full=GPN-loop GTPase 3 {ECO:0000250|UniProtKB:Q9UHW5};^Eukaryota; Metazoa; Chordata; Craniata; Vertebrata; Euteleostomi; Actinopterygii; Neopterygii; Teleostei; Ostariophysi; Cypriniformes; Danionidae; Danioninae; Danio	.	TRINITY_DN18110_c0_g1_i3.p1	58-678[-]	GPN3_DANRE^GPN3_DANRE^Q:1-200,H:64-264^41.294%ID^E:1.53e-57^RecName: Full=GPN-loop GTPase 3 {ECO:0000250|UniProtKB:Q9UHW5};^Eukaryota; Metazoa; Chordata; Craniata; Vertebrata; Euteleostomi; Actinopterygii; Neopterygii; Teleostei; Ostariophysi; Cypriniformes; Danionidae; Danioninae; Danio	PF03029.20^ATP_bind_1^NULL^3-190^E:3.6e-50	.	.	.	KEGG:dre:100000326	GO:0005525^molecular_function^GTP binding`GO:0003924^molecular_function^GTPase activity	GO:0005525^molecular_function^GTP binding`GO:0003924^molecular_function^GTPase activity	.	.	.
TRINITY_DN191239_c0_g1	8.96654	-0.00331575	1.88e-14	1.7e-13	SH3G1_HUMAN^SH3G1_HUMAN^Q:1138-35,H:3-362^21.34%ID^E:8.19e-09^RecName: Full=Endophilin-A2;^Eukaryota; Metazoa; Chordata; Craniata; Vertebrata; Euteleostomi; Mammalia; Eutheria; Euarchontoglires; Primates; Haplorrhini; Catarrhini; Hominidae; Homo	.	TRINITY_DN191239_c0_g1_i2.p1	26-1138[-]	SH3G1_HUMAN^SH3G1_HUMAN^Q:1-368,H:3-362^21.34%ID^E:5.31e-11^RecName: Full=Endophilin-A2;^Eukaryota; Metazoa; Chordata; Craniata; Vertebrata; Euteleostomi; Mammalia; Eutheria; Euarchontoglires; Primates; Haplorrhini; Catarrhini; Hominidae; Homo	PF07653.20^SH3_2^NULL^317-368^E:9.2e-07`PF00018.31^SH3_1^NULL^319-363^E:2.2e-09`PF14604.9^SH3_9^NULL^319-367^E:3.8e-09	.	.	.	KEGG:hsa:6455	GO:0070161^cellular_component^anchoring junction`GO:0042995^cellular_component^cell projection`GO:0005737^cellular_component^cytoplasm`GO:0005829^cellular_component^cytosol`GO:0031901^cellular_component^early endosome membrane`GO:0098978^cellular_component^glutamatergic synapse`GO:0002102^cellular_component^podosome`GO:0098793^cellular_component^presynapse`GO:0045296^molecular_function^cadherin binding`GO:0042802^molecular_function^identical protein binding`GO:0008289^molecular_function^lipid binding`GO:0007417^biological_process^central nervous system development`GO:0007165^biological_process^signal transduction`GO:0016191^biological_process^synaptic vesicle uncoating	GO:0070161^cellular_component^anchoring junction`GO:0042995^cellular_component^cell projection`GO:0005737^cellular_component^cytoplasm`GO:0005829^cellular_component^cytosol`GO:0031901^cellular_component^early endosome membrane`GO:0098978^cellular_component^glutamatergic synapse`GO:0002102^cellular_component^podosome`GO:0098793^cellular_component^presynapse`GO:0045296^molecular_function^cadherin binding`GO:0042802^molecular_function^identical protein binding`GO:0008289^molecular_function^lipid binding`GO:0007417^biological_process^central nervous system development`GO:0007165^biological_process^signal transduction`GO:0016191^biological_process^synaptic vesicle uncoating	GO:0005515^molecular_function^protein binding	.	.
TRINITY_DN197540_c0_g1	8.95594	-0.0101534	1.88e-14	1.7e-13	ROP_DROME^ROP_DROME^Q:3-80,H:354-379^57.692%ID^E:5.58e-06^RecName: Full=Protein ROP;^Eukaryota; Metazoa; Ecdysozoa; Arthropoda; Hexapoda; Insecta; Pterygota; Neoptera; Endopterygota; Diptera; Brachycera; Muscomorpha; Ephydroidea; Drosophilidae; Drosophila; Sophophora`ROP_DROME^ROP_DROME^Q:191-250,H:380-399^55%ID^E:5.58e-06^RecName: Full=Protein ROP;^Eukaryota; Metazoa; Ecdysozoa; Arthropoda; Hexapoda; Insecta; Pterygota; Neoptera; Endopterygota; Diptera; Brachycera; Muscomorpha; Ephydroidea; Drosophilidae; Drosophila; Sophophora	.	.	.	.	.	.	.	.	KEGG:dme:Dmel_CG15811	GO:0005737^cellular_component^cytoplasm`GO:0005829^cellular_component^cytosol`GO:0031234^cellular_component^extrinsic component of cytoplasmic side of plasma membrane`GO:0016020^cellular_component^membrane`GO:0005886^cellular_component^plasma membrane`GO:0030141^cellular_component^secretory granule`GO:0043195^cellular_component^terminal bouton`GO:0000149^molecular_function^SNARE binding`GO:0019905^molecular_function^syntaxin binding`GO:0007268^biological_process^chemical synaptic transmission`GO:0006887^biological_process^exocytosis`GO:0030707^biological_process^follicle cell of egg chamber development`GO:0006886^biological_process^intracellular protein transport`GO:0007269^biological_process^neurotransmitter secretion`GO:1900006^biological_process^positive regulation of dendrite development`GO:0007317^biological_process^regulation of pole plasm oskar mRNA localization`GO:0009416^biological_process^response to light stimulus`GO:0032940^biological_process^secretion by cell`GO:0016082^biological_process^synaptic vesicle priming`GO:0048489^biological_process^synaptic vesicle transport`GO:0006904^biological_process^vesicle docking involved in exocytosis`GO:0016192^biological_process^vesicle-mediated transport	.	.	.	.
TRINITY_DN259321_c0_g1	8.95412	-0.0113209	1.88e-14	1.7e-13	CENPA_DANRE^CENPA_DANRE^Q:358-561,H:75-142^48.529%ID^E:2.6e-14^RecName: Full=Histone H3-like centromeric protein A;^Eukaryota; Metazoa; Chordata; Craniata; Vertebrata; Euteleostomi; Actinopterygii; Neopterygii; Teleostei; Ostariophysi; Cypriniformes; Danionidae; Danioninae; Danio	.	TRINITY_DN259321_c0_g1_i1.p1	151-570[+]	CENPA_XENLA^CENPA_XENLA^Q:20-137,H:24-145^37.705%ID^E:2e-17^RecName: Full=Histone H3-like centromeric protein A;^Eukaryota; Metazoa; Chordata; Craniata; Vertebrata; Euteleostomi; Amphibia; Batrachia; Anura; Pipoidea; Pipidae; Xenopodinae; Xenopus; Xenopus	PF00125.27^Histone^NULL^3-135^E:2.9e-19	.	.	.	KEGG:xla:735079	GO:0000775^cellular_component^chromosome, centromeric region`GO:0000786^cellular_component^nucleosome`GO:0005634^cellular_component^nucleus`GO:0003677^molecular_function^DNA binding`GO:0046982^molecular_function^protein heterodimerization activity`GO:0030527^molecular_function^structural constituent of chromatin	GO:0000775^cellular_component^chromosome, centromeric region`GO:0000786^cellular_component^nucleosome`GO:0005634^cellular_component^nucleus`GO:0003677^molecular_function^DNA binding`GO:0046982^molecular_function^protein heterodimerization activity`GO:0030527^molecular_function^structural constituent of chromatin	GO:0003677^molecular_function^DNA binding	.	.
TRINITY_DN273395_c0_g1	8.96809	-0.0023152	1.88e-14	1.7e-13	NAT10_DICDI^NAT10_DICDI^Q:11-220,H:792-866^38.667%ID^E:2.29e-11^RecName: Full=RNA cytidine acetyltransferase {ECO:0000255|HAMAP-Rule:MF_03211};^Eukaryota; Amoebozoa; Evosea; Eumycetozoa; Dictyostelia; Dictyosteliales; Dictyosteliaceae; Dictyostelium	.	.	.	.	.	.	.	.	KEGG:ddi:DDB_G0268868	GO:0005730^cellular_component^nucleolus`GO:0005524^molecular_function^ATP binding`GO:1990883^molecular_function^rRNA cytidine N-acetyltransferase activity`GO:0000049^molecular_function^tRNA binding`GO:1904812^biological_process^rRNA acetylation involved in maturation of SSU-rRNA`GO:0051391^biological_process^tRNA acetylation	.	.	.	.
TRINITY_DN28776_c0_g2	8.96809	-0.0023152	1.88e-14	1.7e-13	MAP2_HUMAN^MAP2_HUMAN^Q:414-1,H:112-254^58.741%ID^E:7.97e-56^RecName: Full=Methionine aminopeptidase 2 {ECO:0000255|HAMAP-Rule:MF_03175};^Eukaryota; Metazoa; Chordata; Craniata; Vertebrata; Euteleostomi; Mammalia; Eutheria; Euarchontoglires; Primates; Haplorrhini; Catarrhini; Hominidae; Homo	.	TRINITY_DN28776_c0_g2_i1.p1	1-441[-]	MAP2_HUMAN^MAP2_HUMAN^Q:10-147,H:112-254^58.741%ID^E:7.17e-56^RecName: Full=Methionine aminopeptidase 2 {ECO:0000255|HAMAP-Rule:MF_03175};^Eukaryota; Metazoa; Chordata; Craniata; Vertebrata; Euteleostomi; Mammalia; Eutheria; Euarchontoglires; Primates; Haplorrhini; Catarrhini; Hominidae; Homo	PF00557.27^Peptidase_M24^NULL^61-146^E:4.5e-12	.	.	.	KEGG:hsa:10988	GO:0005737^cellular_component^cytoplasm`GO:0005829^cellular_component^cytosol`GO:0005886^cellular_component^plasma membrane`GO:0004177^molecular_function^aminopeptidase activity`GO:0046872^molecular_function^metal ion binding`GO:0070006^molecular_function^metalloaminopeptidase activity`GO:0008235^molecular_function^metalloexopeptidase activity`GO:0003723^molecular_function^RNA binding`GO:0031365^biological_process^N-terminal protein amino acid modification`GO:0018206^biological_process^peptidyl-methionine modification`GO:0035551^biological_process^protein initiator methionine removal involved in protein maturation`GO:0016485^biological_process^protein processing	GO:0005737^cellular_component^cytoplasm`GO:0005829^cellular_component^cytosol`GO:0005886^cellular_component^plasma membrane`GO:0004177^molecular_function^aminopeptidase activity`GO:0046872^molecular_function^metal ion binding`GO:0070006^molecular_function^metalloaminopeptidase activity`GO:0008235^molecular_function^metalloexopeptidase activity`GO:0003723^molecular_function^RNA binding`GO:0031365^biological_process^N-terminal protein amino acid modification`GO:0018206^biological_process^peptidyl-methionine modification`GO:0035551^biological_process^protein initiator methionine removal involved in protein maturation`GO:0016485^biological_process^protein processing	.	.	.
TRINITY_DN32295_c0_g1	8.95982	-0.00765171	1.88e-14	1.7e-13	HSP83_ANOGA^HSP83_ANOGA^Q:219-1,H:417-488^72.603%ID^E:1.16e-28^RecName: Full=Heat shock protein 83;^Eukaryota; Metazoa; Ecdysozoa; Arthropoda; Hexapoda; Insecta; Pterygota; Neoptera; Endopterygota; Diptera; Nematocera; Culicoidea; Culicidae; Anophelinae; Anopheles	.	.	.	.	.	.	.	.	KEGG:aga:AgaP_AGAP006958	GO:0005829^cellular_component^cytosol`GO:0048471^cellular_component^perinuclear region of cytoplasm`GO:0005886^cellular_component^plasma membrane`GO:0032991^cellular_component^protein-containing complex`GO:0005524^molecular_function^ATP binding`GO:0016887^molecular_function^ATP hydrolysis activity`GO:0140662^molecular_function^ATP-dependent protein folding chaperone`GO:0097718^molecular_function^disordered domain specific binding`GO:0051082^molecular_function^unfolded protein binding`GO:0034605^biological_process^cellular response to heat`GO:0006457^biological_process^protein folding`GO:0050821^biological_process^protein stabilization	.	.	.	.
TRINITY_DN32523_c0_g1	8.95464	-0.0109873	1.88e-14	1.7e-13	IDI1_ARATH^IDI1_ARATH^Q:554-114,H:115-265^42.105%ID^E:5.3e-33^RecName: Full=Isopentenyl-diphosphate Delta-isomerase I, chloroplastic;^Eukaryota; Viridiplantae; Streptophyta; Embryophyta; Tracheophyta; Spermatophyta; Magnoliopsida; eudicotyledons; Gunneridae; Pentapetalae; rosids; malvids; Brassicales; Brassicaceae; Camelineae; Arabidopsis	.	TRINITY_DN32523_c0_g1_i1.p1	15-347[-]	IDI1_ARATH^IDI1_ARATH^Q:3-78,H:185-265^40.741%ID^E:1.11e-14^RecName: Full=Isopentenyl-diphosphate Delta-isomerase I, chloroplastic;^Eukaryota; Viridiplantae; Streptophyta; Embryophyta; Tracheophyta; Spermatophyta; Magnoliopsida; eudicotyledons; Gunneridae; Pentapetalae; rosids; malvids; Brassicales; Brassicaceae; Camelineae; Arabidopsis	PF00293.31^NUDIX^NULL^4-72^E:0.0028	.	.	.	KEGG:ath:AT5G16440	GO:0009507^cellular_component^chloroplast`GO:0005737^cellular_component^cytoplasm`GO:0005829^cellular_component^cytosol`GO:0009536^cellular_component^plastid`GO:0004452^molecular_function^isopentenyl-diphosphate delta-isomerase activity`GO:0046872^molecular_function^metal ion binding`GO:0015995^biological_process^chlorophyll biosynthetic process`GO:0050992^biological_process^dimethylallyl diphosphate biosynthetic process`GO:0009240^biological_process^isopentenyl diphosphate biosynthetic process`GO:0015979^biological_process^photosynthesis	GO:0009507^cellular_component^chloroplast`GO:0005737^cellular_component^cytoplasm`GO:0005829^cellular_component^cytosol`GO:0009536^cellular_component^plastid`GO:0004452^molecular_function^isopentenyl-diphosphate delta-isomerase activity`GO:0046872^molecular_function^metal ion binding`GO:0015995^biological_process^chlorophyll biosynthetic process`GO:0050992^biological_process^dimethylallyl diphosphate biosynthetic process`GO:0009240^biological_process^isopentenyl diphosphate biosynthetic process`GO:0015979^biological_process^photosynthesis	.	.	.
TRINITY_DN3794_c0_g1	8.95464	-0.0109873	1.88e-14	1.7e-13	BPNT1_RAT^BPNT1_RAT^Q:701-1603,H:11-303^37.624%ID^E:1.21e-57^RecName: Full=3'(2'),5'-bisphosphate nucleotidase 1;^Eukaryota; Metazoa; Chordata; Craniata; Vertebrata; Euteleostomi; Mammalia; Eutheria; Euarchontoglires; Glires; Rodentia; Myomorpha; Muroidea; Muridae; Murinae; Rattus	.	TRINITY_DN3794_c0_g1_i1.p1	686-1615[+]	BPNT1_RAT^BPNT1_RAT^Q:6-306,H:11-303^37.624%ID^E:1.62e-60^RecName: Full=3'(2'),5'-bisphosphate nucleotidase 1;^Eukaryota; Metazoa; Chordata; Craniata; Vertebrata; Euteleostomi; Mammalia; Eutheria; Euarchontoglires; Glires; Rodentia; Myomorpha; Muroidea; Muridae; Murinae; Rattus	PF00459.28^Inositol_P^NULL^12-302^E:1.3e-35	.	.	.	KEGG:rno:64473	GO:0008441^molecular_function^3'(2'),5'-bisphosphate nucleotidase activity`GO:0004441^molecular_function^inositol-1,4-bisphosphate 1-phosphatase activity`GO:0000287^molecular_function^magnesium ion binding`GO:0046855^biological_process^obsolete inositol phosphate dephosphorylation`GO:0046854^biological_process^phosphatidylinositol phosphate biosynthetic process	GO:0008441^molecular_function^3'(2'),5'-bisphosphate nucleotidase activity`GO:0004441^molecular_function^inositol-1,4-bisphosphate 1-phosphatase activity`GO:0000287^molecular_function^magnesium ion binding`GO:0046855^biological_process^obsolete inositol phosphate dephosphorylation`GO:0046854^biological_process^phosphatidylinositol phosphate biosynthetic process	.	.	.
TRINITY_DN40466_c0_g1	8.96809	-0.0023152	1.88e-14	1.7e-13	LA_MOUSE^LA_MOUSE^Q:12-368,H:16-121^30.4%ID^E:2.23e-08^RecName: Full=Lupus La protein homolog;^Eukaryota; Metazoa; Chordata; Craniata; Vertebrata; Euteleostomi; Mammalia; Eutheria; Euarchontoglires; Glires; Rodentia; Myomorpha; Muroidea; Muridae; Murinae; Mus; Mus	.	TRINITY_DN40466_c0_g1_i1.p1	3-386[+]	LA_MOUSE^LA_MOUSE^Q:4-122,H:16-121^30.4%ID^E:2.03e-08^RecName: Full=Lupus La protein homolog;^Eukaryota; Metazoa; Chordata; Craniata; Vertebrata; Euteleostomi; Mammalia; Eutheria; Euarchontoglires; Glires; Rodentia; Myomorpha; Muroidea; Muridae; Murinae; Mus; Mus	PF05383.20^La^NULL^5-58^E:5e-14	.	.	.	KEGG:mmu:20823	GO:0005737^cellular_component^cytoplasm`GO:0005634^cellular_component^nucleus`GO:1990904^cellular_component^ribonucleoprotein complex`GO:0003677^molecular_function^DNA binding`GO:0003729^molecular_function^mRNA binding`GO:0008266^molecular_function^poly(U) RNA binding`GO:0003723^molecular_function^RNA binding`GO:1990825^molecular_function^sequence-specific mRNA binding`GO:0000049^molecular_function^tRNA binding`GO:0075522^biological_process^IRES-dependent viral translational initiation`GO:0071045^biological_process^nuclear histone mRNA catabolic process`GO:1903608^biological_process^protein localization to cytoplasmic stress granule`GO:0042780^biological_process^tRNA 3'-end processing`GO:0001682^biological_process^tRNA 5'-leader removal`GO:0006409^biological_process^tRNA export from nucleus`GO:0008033^biological_process^tRNA processing	GO:0005737^cellular_component^cytoplasm`GO:0005634^cellular_component^nucleus`GO:1990904^cellular_component^ribonucleoprotein complex`GO:0003677^molecular_function^DNA binding`GO:0003729^molecular_function^mRNA binding`GO:0008266^molecular_function^poly(U) RNA binding`GO:0003723^molecular_function^RNA binding`GO:1990825^molecular_function^sequence-specific mRNA binding`GO:0000049^molecular_function^tRNA binding`GO:0075522^biological_process^IRES-dependent viral translational initiation`GO:0071045^biological_process^nuclear histone mRNA catabolic process`GO:1903608^biological_process^protein localization to cytoplasmic stress granule`GO:0042780^biological_process^tRNA 3'-end processing`GO:0001682^biological_process^tRNA 5'-leader removal`GO:0006409^biological_process^tRNA export from nucleus`GO:0008033^biological_process^tRNA processing	.	.	.
TRINITY_DN5105_c0_g1	8.96551	-0.0039828	1.88e-14	1.7e-13	PTP10_DROME^PTP10_DROME^Q:1370-441,H:1246-1544^25.146%ID^E:2.53e-11^RecName: Full=Tyrosine-protein phosphatase 10D;^Eukaryota; Metazoa; Ecdysozoa; Arthropoda; Hexapoda; Insecta; Pterygota; Neoptera; Endopterygota; Diptera; Brachycera; Muscomorpha; Ephydroidea; Drosophilidae; Drosophila; Sophophora	.	TRINITY_DN5105_c0_g1_i5.p1	393-3920[-]	PTPRB_HUMAN^PTPRB_HUMAN^Q:857-1159,H:1683-1972^27.302%ID^E:6.38e-18^RecName: Full=Receptor-type tyrosine-protein phosphatase beta;^Eukaryota; Metazoa; Chordata; Craniata; Vertebrata; Euteleostomi; Mammalia; Eutheria; Euarchontoglires; Primates; Haplorrhini; Catarrhini; Hominidae; Homo	PF00102.30^Y_phosphatase^NULL^900-1147^E:1e-37	.	.	.	KEGG:hsa:5787	GO:0045177^cellular_component^apical part of cell`GO:0030424^cellular_component^axon`GO:0016020^cellular_component^membrane`GO:0004725^molecular_function^protein tyrosine phosphatase activity`GO:0005001^molecular_function^transmembrane receptor protein tyrosine phosphatase activity`GO:0007411^biological_process^axon guidance`GO:0060446^biological_process^branching involved in open tracheal system development`GO:0007417^biological_process^central nervous system development`GO:0007616^biological_process^long-term memory`GO:0008045^biological_process^motor neuron axon guidance`GO:0042059^biological_process^negative regulation of epidermal growth factor receptor signaling pathway`GO:0040037^biological_process^negative regulation of fibroblast growth factor receptor signaling pathway`GO:0030948^biological_process^negative regulation of vascular endothelial growth factor receptor signaling pathway`GO:0007424^biological_process^open tracheal system development`GO:0006470^biological_process^protein dephosphorylation	GO:0005886^cellular_component^plasma membrane`GO:0043235^cellular_component^receptor complex`GO:0035579^cellular_component^specific granule membrane`GO:0070821^cellular_component^tertiary granule membrane`GO:0045296^molecular_function^cadherin binding`GO:0005001^molecular_function^transmembrane receptor protein tyrosine phosphatase activity`GO:0001525^biological_process^angiogenesis`GO:0016311^biological_process^dephosphorylation`GO:0008347^biological_process^glial cell migration`GO:1990264^biological_process^peptidyl-tyrosine dephosphorylation involved in inactivation of protein kinase activity`GO:0006796^biological_process^phosphate-containing compound metabolic process`GO:0006470^biological_process^protein dephosphorylation	GO:0004725^molecular_function^protein tyrosine phosphatase activity`GO:0006470^biological_process^protein dephosphorylation	.	.
TRINITY_DN7401_c1_g1	8.96809	-0.0023152	1.88e-14	1.7e-13	FAHD2_XENLA^FAHD2_XENLA^Q:462-10,H:41-197^30.625%ID^E:7.5e-18^RecName: Full=Fumarylacetoacetate hydrolase domain-containing protein 2;^Eukaryota; Metazoa; Chordata; Craniata; Vertebrata; Euteleostomi; Amphibia; Batrachia; Anura; Pipoidea; Pipidae; Xenopodinae; Xenopus; Xenopus	.	TRINITY_DN7401_c1_g1_i1.p1	1-480[-]	FAHD2_XENLA^FAHD2_XENLA^Q:7-157,H:41-197^30.625%ID^E:6.75e-18^RecName: Full=Fumarylacetoacetate hydrolase domain-containing protein 2;^Eukaryota; Metazoa; Chordata; Craniata; Vertebrata; Euteleostomi; Amphibia; Batrachia; Anura; Pipoidea; Pipidae; Xenopodinae; Xenopus; Xenopus	PF01557.21^FAA_hydrolase^NULL^86-157^E:2.8e-11	.	.	.	KEGG:xla:444668	GO:0016787^molecular_function^hydrolase activity`GO:0046872^molecular_function^metal ion binding	GO:0016787^molecular_function^hydrolase activity`GO:0046872^molecular_function^metal ion binding	GO:0003824^molecular_function^catalytic activity	.	.
TRINITY_DN75675_c0_g1	8.96265	-0.000589501	1.88e-14	1.7e-13	POL_WDSV^POL_WDSV^Q:296-3,H:818-915^43.878%ID^E:2.3e-23^RecName: Full=Gag-Pol polyprotein;^Viruses; Riboviria; Pararnavirae; Artverviricota; Revtraviricetes; Ortervirales; Retroviridae; Orthoretrovirinae; Epsilonretrovirus	.	TRINITY_DN75675_c0_g1_i1.p1	3-299[-]	POL_WDSV^POL_WDSV^Q:2-99,H:818-915^43.878%ID^E:8.16e-24^RecName: Full=Gag-Pol polyprotein;^Viruses; Riboviria; Pararnavirae; Artverviricota; Revtraviricetes; Ortervirales; Retroviridae; Orthoretrovirinae; Epsilonretrovirus	PF00078.30^RVT_1^NULL^20-93^E:2.4e-07	.	.	.	.	GO:0020002^cellular_component^host cell plasma membrane`GO:0016020^cellular_component^membrane`GO:0019013^cellular_component^viral nucleocapsid`GO:0004190^molecular_function^aspartic-type endopeptidase activity`GO:0003677^molecular_function^DNA binding`GO:0003887^molecular_function^DNA-directed DNA polymerase activity`GO:0003723^molecular_function^RNA binding`GO:0003964^molecular_function^RNA-directed DNA polymerase activity`GO:0004523^molecular_function^RNA-DNA hybrid ribonuclease activity`GO:0039660^molecular_function^structural constituent of virion`GO:0008270^molecular_function^zinc ion binding`GO:0015074^biological_process^DNA integration`GO:0006310^biological_process^DNA recombination`GO:0006508^biological_process^proteolysis	GO:0020002^cellular_component^host cell plasma membrane`GO:0016020^cellular_component^membrane`GO:0019013^cellular_component^viral nucleocapsid`GO:0004190^molecular_function^aspartic-type endopeptidase activity`GO:0003677^molecular_function^DNA binding`GO:0003887^molecular_function^DNA-directed DNA polymerase activity`GO:0003723^molecular_function^RNA binding`GO:0003964^molecular_function^RNA-directed DNA polymerase activity`GO:0004523^molecular_function^RNA-DNA hybrid ribonuclease activity`GO:0039660^molecular_function^structural constituent of virion`GO:0008270^molecular_function^zinc ion binding`GO:0015074^biological_process^DNA integration`GO:0006310^biological_process^DNA recombination`GO:0006508^biological_process^proteolysis	.	.	.
TRINITY_DN8453_c2_g1	8.96706	-0.00298223	1.88e-14	1.7e-13	SF3B1_HUMAN^SF3B1_HUMAN^Q:134-526,H:362-489^53.03%ID^E:2.68e-33^RecName: Full=Splicing factor 3B subunit 1;^Eukaryota; Metazoa; Chordata; Craniata; Vertebrata; Euteleostomi; Mammalia; Eutheria; Euarchontoglires; Primates; Haplorrhini; Catarrhini; Hominidae; Homo	.	TRINITY_DN8453_c2_g1_i1.p1	2-574[+]	SF3B1_MOUSE^SF3B1_MOUSE^Q:45-191,H:362-505^56.757%ID^E:1.05e-41^RecName: Full=Splicing factor 3B subunit 1;^Eukaryota; Metazoa; Chordata; Craniata; Vertebrata; Euteleostomi; Mammalia; Eutheria; Euarchontoglires; Glires; Rodentia; Myomorpha; Muroidea; Muridae; Murinae; Mus; Mus	PF08920.13^SF3b1^NULL^2-134^E:7.8e-32	.	.	.	KEGG:hsa:23451	GO:0110016^cellular_component^B-WICH complex`GO:0071013^cellular_component^catalytic step 2 spliceosome`GO:0016607^cellular_component^nuclear speck`GO:0005730^cellular_component^nucleolus`GO:0005654^cellular_component^nucleoplasm`GO:0005634^cellular_component^nucleus`GO:0005681^cellular_component^spliceosomal complex`GO:0034693^cellular_component^U11/U12 snRNP`GO:0005689^cellular_component^U12-type spliceosomal complex`GO:0005686^cellular_component^U2 snRNP`GO:0071005^cellular_component^U2-type precatalytic spliceosome`GO:0071004^cellular_component^U2-type prespliceosome`GO:0005684^cellular_component^U2-type spliceosomal complex`GO:0003729^molecular_function^mRNA binding`GO:0003723^molecular_function^RNA binding`GO:1990935^molecular_function^splicing factor binding`GO:0006338^biological_process^chromatin remodeling`GO:0000398^biological_process^mRNA splicing, via spliceosome`GO:0035066^biological_process^positive regulation of histone acetylation`GO:0045943^biological_process^positive regulation of transcription by RNA polymerase I`GO:0045944^biological_process^positive regulation of transcription by RNA polymerase II`GO:0045945^biological_process^positive regulation of transcription by RNA polymerase III`GO:0008380^biological_process^RNA splicing`GO:0000375^biological_process^RNA splicing, via transesterification reactions`GO:0000245^biological_process^spliceosomal complex assembly`GO:1903241^biological_process^U2-type prespliceosome assembly	GO:0110016^cellular_component^B-WICH complex`GO:0071013^cellular_component^catalytic step 2 spliceosome`GO:0000785^cellular_component^chromatin`GO:0016363^cellular_component^nuclear matrix`GO:0016607^cellular_component^nuclear speck`GO:0005730^cellular_component^nucleolus`GO:0005634^cellular_component^nucleus`GO:0030532^cellular_component^small nuclear ribonucleoprotein complex`GO:0034693^cellular_component^U11/U12 snRNP`GO:0005689^cellular_component^U12-type spliceosomal complex`GO:0005686^cellular_component^U2 snRNP`GO:0071005^cellular_component^U2-type precatalytic spliceosome`GO:0071004^cellular_component^U2-type prespliceosome`GO:0005684^cellular_component^U2-type spliceosomal complex`GO:0003682^molecular_function^chromatin binding`GO:0003729^molecular_function^mRNA binding`GO:0003723^molecular_function^RNA binding`GO:1990935^molecular_function^splicing factor binding`GO:0009952^biological_process^anterior/posterior pattern specification`GO:0001825^biological_process^blastocyst formation`GO:0006338^biological_process^chromatin remodeling`GO:0000398^biological_process^mRNA splicing, via spliceosome`GO:0035066^biological_process^positive regulation of histone acetylation`GO:0045943^biological_process^positive regulation of transcription by RNA polymerase I`GO:0045944^biological_process^positive regulation of transcription by RNA polymerase II`GO:0045945^biological_process^positive regulation of transcription by RNA polymerase III`GO:0000245^biological_process^spliceosomal complex assembly	.	.	.
TRINITY_DN12160_c1_g1	4.94969	0.875916	1.89e-14	1.71e-13	YI31B_YEAST^YI31B_YEAST^Q:968-2272,H:605-1034^33.636%ID^E:1.94e-69^RecName: Full=Transposon Ty3-I Gag-Pol polyprotein;^Eukaryota; Fungi; Dikarya; Ascomycota; Saccharomycotina; Saccharomycetes; Saccharomycetales; Saccharomycetaceae; Saccharomyces	.	TRINITY_DN12160_c1_g1_i12.p2	169-714[+]	YRD6_CAEEL^YRD6_CAEEL^Q:6-178,H:885-1078^29.897%ID^E:3.24e-18^RecName: Full=Uncharacterized protein K02A2.6;^Eukaryota; Metazoa; Ecdysozoa; Nematoda; Chromadorea; Rhabditida; Rhabditina; Rhabditomorpha; Rhabditoidea; Rhabditidae; Peloderinae; Caenorhabditis	.	.	.	.	KEGG:sce:YIL082W-A	GO:0005737^cellular_component^cytoplasm`GO:0005634^cellular_component^nucleus`GO:0000943^cellular_component^retrotransposon nucleocapsid`GO:0004190^molecular_function^aspartic-type endopeptidase activity`GO:0005524^molecular_function^ATP binding`GO:0003677^molecular_function^DNA binding`GO:0003887^molecular_function^DNA-directed DNA polymerase activity`GO:0008233^molecular_function^peptidase activity`GO:0004540^molecular_function^RNA nuclease activity`GO:0003723^molecular_function^RNA binding`GO:0003964^molecular_function^RNA-directed DNA polymerase activity`GO:0004523^molecular_function^RNA-DNA hybrid ribonuclease activity`GO:0008270^molecular_function^zinc ion binding`GO:0015074^biological_process^DNA integration`GO:0006310^biological_process^DNA recombination`GO:0006508^biological_process^proteolysis`GO:0032197^biological_process^retrotransposition	GO:0005737^cellular_component^cytoplasm`GO:0042575^cellular_component^DNA polymerase complex`GO:0003887^molecular_function^DNA-directed DNA polymerase activity`GO:0019899^molecular_function^enzyme binding`GO:0003676^molecular_function^nucleic acid binding`GO:0008270^molecular_function^zinc ion binding`GO:0015074^biological_process^DNA integration	.	.	.
TRINITY_DN59827_c0_g1	5.90257	0.431297	1.97e-14	1.78e-13	ARPC3_YEAST^ARPC3_YEAST^Q:261-85,H:1-63^49.206%ID^E:2.03e-12^RecName: Full=Actin-related protein 2/3 complex subunit 3;^Eukaryota; Fungi; Dikarya; Ascomycota; Saccharomycotina; Saccharomycetes; Saccharomycetales; Saccharomycetaceae; Saccharomyces	.	.	.	.	.	.	.	.	KEGG:sce:YLR370C	GO:0015629^cellular_component^actin cytoskeleton`GO:0005885^cellular_component^Arp2/3 protein complex`GO:0005739^cellular_component^mitochondrion`GO:0003779^molecular_function^actin binding`GO:0044396^biological_process^actin cortical patch organization`GO:0045010^biological_process^actin nucleation`GO:0034314^biological_process^Arp2/3 complex-mediated actin nucleation`GO:0051654^biological_process^establishment of mitochondrion localization`GO:0030833^biological_process^regulation of actin filament polymerization	.	.	.	.
TRINITY_DN10319_c0_g1	6.83304	-0.0212361	2.16e-14	1.94e-13	PP1A_RAT^PP1A_RAT^Q:143-1051,H:1-303^85.809%ID^E:0^RecName: Full=Serine/threonine-protein phosphatase PP1-alpha catalytic subunit;^Eukaryota; Metazoa; Chordata; Craniata; Vertebrata; Euteleostomi; Mammalia; Eutheria; Euarchontoglires; Glires; Rodentia; Myomorpha; Muroidea; Muridae; Murinae; Rattus	.	TRINITY_DN10319_c0_g1_i1.p1	116-1093[+]	PP1A_RAT^PP1A_RAT^Q:10-312,H:1-303^85.809%ID^E:0^RecName: Full=Serine/threonine-protein phosphatase PP1-alpha catalytic subunit;^Eukaryota; Metazoa; Chordata; Craniata; Vertebrata; Euteleostomi; Mammalia; Eutheria; Euarchontoglires; Glires; Rodentia; Myomorpha; Muroidea; Muridae; Murinae; Rattus	PF16891.8^STPPase_N^NULL^18-65^E:2.1e-17`PF00149.31^Metallophos^NULL^69-259^E:9.5e-39	.	.	.	KEGG:rno:24668	GO:0005912^cellular_component^adherens junction`GO:0000781^cellular_component^chromosome, telomeric region`GO:0005737^cellular_component^cytoplasm`GO:0005829^cellular_component^cytosol`GO:0043197^cellular_component^dendritic spine`GO:0098978^cellular_component^glutamatergic synapse`GO:0042587^cellular_component^glycogen granule`GO:0043005^cellular_component^neuron projection`GO:0043025^cellular_component^neuronal cell body`GO:0005730^cellular_component^nucleolus`GO:0005654^cellular_component^nucleoplasm`GO:0005634^cellular_component^nucleus`GO:0043204^cellular_component^perikaryon`GO:0005886^cellular_component^plasma membrane`GO:0098794^cellular_component^postsynapse`GO:0098793^cellular_component^presynapse`GO:0000164^cellular_component^protein phosphatase type 1 complex`GO:0072357^cellular_component^PTW/PP1 phosphatase complex`GO:0098641^molecular_function^cadherin binding involved in cell-cell adhesion`GO:0046872^molecular_function^metal ion binding`GO:0017018^molecular_function^myosin phosphatase activity`GO:0016791^molecular_function^phosphatase activity`GO:0004721^molecular_function^phosphoprotein phosphatase activity`GO:0008157^molecular_function^protein phosphatase 1 binding`GO:0004722^molecular_function^protein serine/threonine phosphatase activity`GO:0044877^molecular_function^protein-containing complex binding`GO:0043021^molecular_function^ribonucleoprotein complex binding`GO:0048754^biological_process^branching morphogenesis of an epithelial tube`GO:0007049^biological_process^cell cycle`GO:0051301^biological_process^cell division`GO:0032922^biological_process^circadian regulation of gene expression`GO:0016311^biological_process^dephosphorylation`GO:0043153^biological_process^entrainment of circadian clock by photoperiod`GO:0005977^biological_process^glycogen metabolic process`GO:0030324^biological_process^lung development`GO:2001241^biological_process^positive regulation of extrinsic apoptotic signaling pathway in absence of ligand`GO:0006470^biological_process^protein dephosphorylation`GO:0042752^biological_process^regulation of circadian rhythm`GO:0005979^biological_process^regulation of glycogen biosynthetic process`GO:0005981^biological_process^regulation of glycogen catabolic process`GO:0010288^biological_process^response to lead ion	GO:0005912^cellular_component^adherens junction`GO:0000781^cellular_component^chromosome, telomeric region`GO:0005737^cellular_component^cytoplasm`GO:0005829^cellular_component^cytosol`GO:0043197^cellular_component^dendritic spine`GO:0098978^cellular_component^glutamatergic synapse`GO:0042587^cellular_component^glycogen granule`GO:0043005^cellular_component^neuron projection`GO:0043025^cellular_component^neuronal cell body`GO:0005730^cellular_component^nucleolus`GO:0005654^cellular_component^nucleoplasm`GO:0005634^cellular_component^nucleus`GO:0043204^cellular_component^perikaryon`GO:0005886^cellular_component^plasma membrane`GO:0098794^cellular_component^postsynapse`GO:0098793^cellular_component^presynapse`GO:0000164^cellular_component^protein phosphatase type 1 complex`GO:0072357^cellular_component^PTW/PP1 phosphatase complex`GO:0098641^molecular_function^cadherin binding involved in cell-cell adhesion`GO:0046872^molecular_function^metal ion binding`GO:0017018^molecular_function^myosin phosphatase activity`GO:0016791^molecular_function^phosphatase activity`GO:0004721^molecular_function^phosphoprotein phosphatase activity`GO:0008157^molecular_function^protein phosphatase 1 binding`GO:0004722^molecular_function^protein serine/threonine phosphatase activity`GO:0044877^molecular_function^protein-containing complex binding`GO:0043021^molecular_function^ribonucleoprotein complex binding`GO:0048754^biological_process^branching morphogenesis of an epithelial tube`GO:0007049^biological_process^cell cycle`GO:0051301^biological_process^cell division`GO:0032922^biological_process^circadian regulation of gene expression`GO:0016311^biological_process^dephosphorylation`GO:0043153^biological_process^entrainment of circadian clock by photoperiod`GO:0005977^biological_process^glycogen metabolic process`GO:0030324^biological_process^lung development`GO:2001241^biological_process^positive regulation of extrinsic apoptotic signaling pathway in absence of ligand`GO:0006470^biological_process^protein dephosphorylation`GO:0042752^biological_process^regulation of circadian rhythm`GO:0005979^biological_process^regulation of glycogen biosynthetic process`GO:0005981^biological_process^regulation of glycogen catabolic process`GO:0010288^biological_process^response to lead ion	GO:0016787^molecular_function^hydrolase activity	.	.
TRINITY_DN125278_c0_g1	8.95283	-0.017465	2.16e-14	1.94e-13	TAPT1_CAEEL^TAPT1_CAEEL^Q:199-2,H:406-471^37.681%ID^E:1.42e-06^RecName: Full=Protein TAPT1 homolog;^Eukaryota; Metazoa; Ecdysozoa; Nematoda; Chromadorea; Rhabditida; Rhabditina; Rhabditomorpha; Rhabditoidea; Rhabditidae; Peloderinae; Caenorhabditis	.	.	.	.	.	.	.	.	.	GO:0036064^cellular_component^ciliary basal body`GO:0005789^cellular_component^endoplasmic reticulum membrane`GO:0045724^biological_process^positive regulation of cilium assembly	.	.	.	.
TRINITY_DN142988_c2_g1	8.95283	-0.017465	2.16e-14	1.94e-13	CHDM_DROME^CHDM_DROME^Q:249-1,H:936-1019^53.571%ID^E:2.52e-13^RecName: Full=Chromodomain-helicase-DNA-binding protein Mi-2 homolog;^Eukaryota; Metazoa; Ecdysozoa; Arthropoda; Hexapoda; Insecta; Pterygota; Neoptera; Endopterygota; Diptera; Brachycera; Muscomorpha; Ephydroidea; Drosophilidae; Drosophila; Sophophora	.	.	.	.	.	.	.	.	KEGG:dme:Dmel_CG8103	GO:0000785^cellular_component^chromatin`GO:0005829^cellular_component^cytosol`GO:0000791^cellular_component^euchromatin`GO:0005634^cellular_component^nucleus`GO:0016581^cellular_component^NuRD complex`GO:0005700^cellular_component^polytene chromosome`GO:0005524^molecular_function^ATP binding`GO:0016887^molecular_function^ATP hydrolysis activity`GO:0140658^molecular_function^ATP-dependent chromatin remodeler activity`GO:0003682^molecular_function^chromatin binding`GO:0003677^molecular_function^DNA binding`GO:0004386^molecular_function^helicase activity`GO:0042393^molecular_function^histone binding`GO:0140750^molecular_function^nucleosome array spacer activity`GO:0008270^molecular_function^zinc ion binding`GO:0006338^biological_process^chromatin remodeling`GO:0030261^biological_process^chromosome condensation`GO:0051276^biological_process^chromosome organization`GO:0071923^biological_process^negative regulation of cohesin loading`GO:0045892^biological_process^negative regulation of DNA-templated transcription`GO:0000122^biological_process^negative regulation of transcription by RNA polymerase II`GO:0034728^biological_process^nucleosome organization`GO:0006357^biological_process^regulation of transcription by RNA polymerase II`GO:0007283^biological_process^spermatogenesis	.	.	.	.
TRINITY_DN156036_c0_g2	8.95283	-0.017465	2.16e-14	1.94e-13	PSA5_SCHPO^PSA5_SCHPO^Q:206-42,H:1-55^70.909%ID^E:2.04e-22^RecName: Full=Probable proteasome subunit alpha type-5;^Eukaryota; Fungi; Dikarya; Ascomycota; Taphrinomycotina; Schizosaccharomycetes; Schizosaccharomycetales; Schizosaccharomycetaceae; Schizosaccharomyces	.	.	.	.	.	.	.	.	KEGG:spo:SPAC323.02c	GO:0005829^cellular_component^cytosol`GO:0005634^cellular_component^nucleus`GO:0005839^cellular_component^proteasome core complex`GO:0019773^cellular_component^proteasome core complex, alpha-subunit complex`GO:0010498^biological_process^proteasomal protein catabolic process`GO:0043161^biological_process^proteasome-mediated ubiquitin-dependent protein catabolic process	.	.	.	.
TRINITY_DN22389_c0_g1	8.94057	-0.0253433	2.16e-14	1.94e-13	NDUF7_DROME^NDUF7_DROME^Q:1338-190,H:43-415^32.737%ID^E:7.27e-46^RecName: Full=Protein arginine methyltransferase NDUFAF7 homolog, mitochondrial {ECO:0000250|UniProtKB:Q7L592};^Eukaryota; Metazoa; Ecdysozoa; Arthropoda; Hexapoda; Insecta; Pterygota; Neoptera; Endopterygota; Diptera; Brachycera; Muscomorpha; Ephydroidea; Drosophilidae; Drosophila; Sophophora	.	TRINITY_DN22389_c0_g1_i9.p1	142-1389[-]	NDUF7_DROME^NDUF7_DROME^Q:18-400,H:43-415^32.737%ID^E:4.98e-47^RecName: Full=Protein arginine methyltransferase NDUFAF7 homolog, mitochondrial {ECO:0000250|UniProtKB:Q7L592};^Eukaryota; Metazoa; Ecdysozoa; Arthropoda; Hexapoda; Insecta; Pterygota; Neoptera; Endopterygota; Diptera; Brachycera; Muscomorpha; Ephydroidea; Drosophilidae; Drosophila; Sophophora	PF02636.20^Methyltransf_28^NULL^99-352^E:1.6e-40	.	.	.	KEGG:dme:Dmel_CG17726	GO:0005739^cellular_component^mitochondrion`GO:0035243^molecular_function^protein-arginine omega-N symmetric methyltransferase activity`GO:0032981^biological_process^mitochondrial respiratory chain complex I assembly	GO:0005739^cellular_component^mitochondrion`GO:0035243^molecular_function^protein-arginine omega-N symmetric methyltransferase activity`GO:0032981^biological_process^mitochondrial respiratory chain complex I assembly	.	.	.
TRINITY_DN22407_c0_g1	8.94762	-0.0208174	2.16e-14	1.94e-13	PLK1_MOUSE^PLK1_MOUSE^Q:41-265,H:471-545^42.667%ID^E:1.03e-16^RecName: Full=Serine/threonine-protein kinase PLK1;^Eukaryota; Metazoa; Chordata; Craniata; Vertebrata; Euteleostomi; Mammalia; Eutheria; Euarchontoglires; Glires; Rodentia; Myomorpha; Muroidea; Muridae; Murinae; Mus; Mus	.	.	.	.	.	.	.	.	KEGG:mmu:18817	GO:0034451^cellular_component^centriolar satellite`GO:0005814^cellular_component^centriole`GO:0005813^cellular_component^centrosome`GO:0000785^cellular_component^chromatin`GO:0000775^cellular_component^chromosome, centromeric region`GO:0000779^cellular_component^condensed chromosome, centromeric region`GO:0005737^cellular_component^cytoplasm`GO:0000776^cellular_component^kinetochore`GO:0015630^cellular_component^microtubule cytoskeleton`GO:0030496^cellular_component^midbody`GO:0097431^cellular_component^mitotic spindle pole`GO:0005634^cellular_component^nucleus`GO:0000940^cellular_component^outer kinetochore`GO:0005819^cellular_component^spindle`GO:0005876^cellular_component^spindle microtubule`GO:0051233^cellular_component^spindle midzone`GO:0000922^cellular_component^spindle pole`GO:0000795^cellular_component^synaptonemal complex`GO:0010997^molecular_function^anaphase-promoting complex binding`GO:0005524^molecular_function^ATP binding`GO:0042802^molecular_function^identical protein binding`GO:0000287^molecular_function^magnesium ion binding`GO:0008017^molecular_function^microtubule binding`GO:0004672^molecular_function^protein kinase activity`GO:0019901^molecular_function^protein kinase binding`GO:0106310^molecular_function^protein serine kinase activity`GO:0004674^molecular_function^protein serine/threonine kinase activity`GO:0007098^biological_process^centrosome cycle`GO:0000132^biological_process^establishment of mitotic spindle orientation`GO:0045184^biological_process^establishment of protein localization`GO:0016321^biological_process^female meiosis chromosome segregation`GO:0000086^biological_process^G2/M transition of mitotic cell cycle`GO:0045143^biological_process^homologous chromosome segregation`GO:0001578^biological_process^microtubule bundle formation`GO:0000278^biological_process^mitotic cell cycle`GO:0000281^biological_process^mitotic cytokinesis`GO:0007095^biological_process^mitotic G2 DNA damage checkpoint signaling`GO:0000070^biological_process^mitotic sister chromatid segregation`GO:0007094^biological_process^mitotic spindle assembly checkpoint signaling`GO:0043066^biological_process^negative regulation of apoptotic process`GO:0045736^biological_process^negative regulation of cyclin-dependent protein serine/threonine kinase activity`GO:0000122^biological_process^negative regulation of transcription by RNA polymerase II`GO:0051081^biological_process^nuclear membrane disassembly`GO:0018105^biological_process^peptidyl-serine phosphorylation`GO:0040038^biological_process^polar body extrusion after meiotic divisions`GO:0010800^biological_process^positive regulation of peptidyl-threonine phosphorylation`GO:0032436^biological_process^positive regulation of proteasomal ubiquitin-dependent protein catabolic process`GO:0045862^biological_process^positive regulation of proteolysis`GO:1904668^biological_process^positive regulation of ubiquitin protein ligase activity`GO:0051443^biological_process^positive regulation of ubiquitin-protein transferase activity`GO:0031648^biological_process^protein destabilization`GO:0071168^biological_process^protein localization to chromatin`GO:0090435^biological_process^protein localization to nuclear envelope`GO:0033365^biological_process^protein localization to organelle`GO:0006468^biological_process^protein phosphorylation`GO:0016567^biological_process^protein ubiquitination`GO:0032465^biological_process^regulation of cytokinesis`GO:0007346^biological_process^regulation of mitotic cell cycle`GO:0030071^biological_process^regulation of mitotic metaphase/anaphase transition`GO:1901673^biological_process^regulation of mitotic spindle assembly`GO:0043393^biological_process^regulation of protein binding`GO:1904776^biological_process^regulation of protein localization to cell cortex`GO:0070194^biological_process^synaptonemal complex disassembly	.	.	.	.
TRINITY_DN24863_c0_g1	8.95283	-0.017465	2.16e-14	1.94e-13	RBM25_MOUSE^RBM25_MOUSE^Q:348-64,H:89-183^53.684%ID^E:6.59e-28^RecName: Full=RNA-binding protein 25;^Eukaryota; Metazoa; Chordata; Craniata; Vertebrata; Euteleostomi; Mammalia; Eutheria; Euarchontoglires; Glires; Rodentia; Myomorpha; Muroidea; Muridae; Murinae; Mus; Mus	.	.	.	.	.	.	.	.	KEGG:mmu:67039	GO:0005737^cellular_component^cytoplasm`GO:0016607^cellular_component^nuclear speck`GO:0003729^molecular_function^mRNA binding`GO:0006915^biological_process^apoptotic process`GO:0006397^biological_process^mRNA processing`GO:0000381^biological_process^regulation of alternative mRNA splicing, via spliceosome`GO:0042981^biological_process^regulation of apoptotic process`GO:0008380^biological_process^RNA splicing	.	.	.	.
TRINITY_DN25427_c0_g1	8.95283	-0.017465	2.16e-14	1.94e-13	SAM50_HUMAN^SAM50_HUMAN^Q:347-6,H:246-359^33.043%ID^E:1.02e-14^RecName: Full=Sorting and assembly machinery component 50 homolog;^Eukaryota; Metazoa; Chordata; Craniata; Vertebrata; Euteleostomi; Mammalia; Eutheria; Euarchontoglires; Primates; Haplorrhini; Catarrhini; Hominidae; Homo	.	TRINITY_DN25427_c0_g1_i1.p1	3-353[-]	SAM50_HUMAN^SAM50_HUMAN^Q:3-116,H:246-359^33.043%ID^E:9.19e-15^RecName: Full=Sorting and assembly machinery component 50 homolog;^Eukaryota; Metazoa; Chordata; Craniata; Vertebrata; Euteleostomi; Mammalia; Eutheria; Euarchontoglires; Primates; Haplorrhini; Catarrhini; Hominidae; Homo	PF01103.26^Omp85^NULL^15-112^E:1.3e-15	.	.	.	KEGG:hsa:25813	GO:0070062^cellular_component^extracellular exosome`GO:0016020^cellular_component^membrane`GO:0140275^cellular_component^MIB complex`GO:0005741^cellular_component^mitochondrial outer membrane`GO:0005739^cellular_component^mitochondrion`GO:0001401^cellular_component^SAM complex`GO:0042407^biological_process^cristae formation`GO:0007007^biological_process^inner mitochondrial membrane organization`GO:0033108^biological_process^mitochondrial respiratory chain complex assembly`GO:0045040^biological_process^protein insertion into mitochondrial outer membrane	GO:0070062^cellular_component^extracellular exosome`GO:0016020^cellular_component^membrane`GO:0140275^cellular_component^MIB complex`GO:0005741^cellular_component^mitochondrial outer membrane`GO:0005739^cellular_component^mitochondrion`GO:0001401^cellular_component^SAM complex`GO:0042407^biological_process^cristae formation`GO:0007007^biological_process^inner mitochondrial membrane organization`GO:0033108^biological_process^mitochondrial respiratory chain complex assembly`GO:0045040^biological_process^protein insertion into mitochondrial outer membrane	GO:0019867^cellular_component^outer membrane	.	.
TRINITY_DN31155_c0_g1	8.94475	-0.0226613	2.16e-14	1.94e-13	NEDD1_MOUSE^NEDD1_MOUSE^Q:107-991,H:5-300^23.81%ID^E:4.66e-16^RecName: Full=Protein NEDD1;^Eukaryota; Metazoa; Chordata; Craniata; Vertebrata; Euteleostomi; Mammalia; Eutheria; Euarchontoglires; Glires; Rodentia; Myomorpha; Muroidea; Muridae; Murinae; Mus; Mus	.	TRINITY_DN31155_c0_g1_i7.p1	107-1561[+]	NEDD1_MOUSE^NEDD1_MOUSE^Q:1-295,H:5-300^23.81%ID^E:2.51e-16^RecName: Full=Protein NEDD1;^Eukaryota; Metazoa; Chordata; Craniata; Vertebrata; Euteleostomi; Mammalia; Eutheria; Euarchontoglires; Glires; Rodentia; Myomorpha; Muroidea; Muridae; Murinae; Mus; Mus	.	.	.	.	KEGG:mmu:17997	GO:0045177^cellular_component^apical part of cell`GO:0005814^cellular_component^centriole`GO:0005813^cellular_component^centrosome`GO:0036064^cellular_component^ciliary basal body`GO:0005737^cellular_component^cytoplasm`GO:0005829^cellular_component^cytosol`GO:0001650^cellular_component^fibrillar center`GO:0000931^cellular_component^gamma-tubulin ring complex`GO:0005654^cellular_component^nucleoplasm`GO:0000242^cellular_component^pericentriolar material`GO:0000922^cellular_component^spindle pole`GO:0043015^molecular_function^gamma-tubulin binding`GO:0051301^biological_process^cell division`GO:0007019^biological_process^microtubule depolymerization`GO:0007020^biological_process^microtubule nucleation`GO:0031109^biological_process^microtubule polymerization or depolymerization`GO:0000278^biological_process^mitotic cell cycle`GO:0070201^biological_process^regulation of establishment of protein localization	GO:0045177^cellular_component^apical part of cell`GO:0005814^cellular_component^centriole`GO:0005813^cellular_component^centrosome`GO:0036064^cellular_component^ciliary basal body`GO:0005737^cellular_component^cytoplasm`GO:0005829^cellular_component^cytosol`GO:0001650^cellular_component^fibrillar center`GO:0000931^cellular_component^gamma-tubulin ring complex`GO:0005654^cellular_component^nucleoplasm`GO:0000242^cellular_component^pericentriolar material`GO:0000922^cellular_component^spindle pole`GO:0043015^molecular_function^gamma-tubulin binding`GO:0051301^biological_process^cell division`GO:0007019^biological_process^microtubule depolymerization`GO:0007020^biological_process^microtubule nucleation`GO:0031109^biological_process^microtubule polymerization or depolymerization`GO:0000278^biological_process^mitotic cell cycle`GO:0070201^biological_process^regulation of establishment of protein localization	.	.	.
TRINITY_DN318736_c0_g1	8.94449	-0.0228289	2.16e-14	1.94e-13	SC6A6_RAT^SC6A6_RAT^Q:279-362,H:289-316^100%ID^E:9.22e-11^RecName: Full=Sodium- and chloride-dependent taurine transporter;^Eukaryota; Metazoa; Chordata; Craniata; Vertebrata; Euteleostomi; Mammalia; Eutheria; Euarchontoglires; Glires; Rodentia; Myomorpha; Muroidea; Muridae; Murinae; Rattus`SC6A6_RAT^SC6A6_RAT^Q:1-81,H:264-290^74.074%ID^E:1.05e-06^RecName: Full=Sodium- and chloride-dependent taurine transporter;^Eukaryota; Metazoa; Chordata; Craniata; Vertebrata; Euteleostomi; Mammalia; Eutheria; Euarchontoglires; Glires; Rodentia; Myomorpha; Muroidea; Muridae; Murinae; Rattus	.	.	.	.	.	.	.	.	KEGG:rno:29464	GO:0016324^cellular_component^apical plasma membrane`GO:0016323^cellular_component^basolateral plasma membrane`GO:0030425^cellular_component^dendrite`GO:0098982^cellular_component^GABA-ergic synapse`GO:0031528^cellular_component^microvillus membrane`GO:0043025^cellular_component^neuronal cell body`GO:0005886^cellular_component^plasma membrane`GO:0098797^cellular_component^plasma membrane protein complex`GO:0045211^cellular_component^postsynaptic membrane`GO:0022858^molecular_function^alanine transmembrane transporter activity`GO:0015171^molecular_function^amino acid transmembrane transporter activity`GO:0005283^molecular_function^amino acid:sodium symporter activity`GO:0001761^molecular_function^beta-alanine transmembrane transporter activity`GO:0015185^molecular_function^gamma-aminobutyric acid transmembrane transporter activity`GO:0005332^molecular_function^gamma-aminobutyric acid:sodium:chloride symporter activity`GO:0030977^molecular_function^taurine binding`GO:0005368^molecular_function^taurine transmembrane transporter activity`GO:0005369^molecular_function^taurine:sodium symporter activity`GO:0032328^biological_process^alanine transport`GO:0089718^biological_process^amino acid import across plasma membrane`GO:0001762^biological_process^beta-alanine transport`GO:0051939^biological_process^gamma-aminobutyric acid import`GO:0098739^biological_process^import across plasma membrane`GO:0050804^biological_process^modulation of chemical synaptic transmission`GO:0006836^biological_process^neurotransmitter transport`GO:0071705^biological_process^nitrogen compound transport`GO:0045597^biological_process^positive regulation of cell differentiation`GO:0010940^biological_process^positive regulation of necrotic cell death`GO:0035725^biological_process^sodium ion transmembrane transport`GO:0015734^biological_process^taurine transport	.	.	.	.
TRINITY_DN33887_c0_g1	8.94397	-0.0231641	2.16e-14	1.94e-13	ITBX_DROME^ITBX_DROME^Q:1680-463,H:262-691^24.675%ID^E:3.67e-17^RecName: Full=Integrin beta-PS;^Eukaryota; Metazoa; Ecdysozoa; Arthropoda; Hexapoda; Insecta; Pterygota; Neoptera; Endopterygota; Diptera; Brachycera; Muscomorpha; Ephydroidea; Drosophilidae; Drosophila; Sophophora	.	TRINITY_DN33887_c0_g1_i3.p1	61-1812[-]	ITB1B_XENLA^ITB1B_XENLA^Q:125-580,H:303-783^25.05%ID^E:3.42e-19^RecName: Full=Integrin beta-1-B;^Eukaryota; Metazoa; Chordata; Craniata; Vertebrata; Euteleostomi; Amphibia; Batrachia; Anura; Pipoidea; Pipidae; Xenopodinae; Xenopus; Xenopus	PF07974.16^EGF_2^NULL^326-357^E:0.0012`PF18720.4^EGF_Tenascin^NULL^329-342^E:0.23`PF07974.16^EGF_2^NULL^414-441^E:0.0016	.	.	.	KEGG:dme:Dmel_CG1560	GO:0016324^cellular_component^apical plasma membrane`GO:0009925^cellular_component^basal plasma membrane`GO:0031252^cellular_component^cell leading edge`GO:0043034^cellular_component^costamere`GO:0030425^cellular_component^dendrite`GO:0005925^cellular_component^focal adhesion`GO:0008305^cellular_component^integrin complex`GO:0016328^cellular_component^lateral plasma membrane`GO:0005927^cellular_component^muscle tendon junction`GO:0005886^cellular_component^plasma membrane`GO:0045211^cellular_component^postsynaptic membrane`GO:0042734^cellular_component^presynaptic membrane`GO:0005178^molecular_function^integrin binding`GO:0046982^molecular_function^protein heterodimerization activity`GO:0007015^biological_process^actin filament organization`GO:0007411^biological_process^axon guidance`GO:0007298^biological_process^border follicle cell migration`GO:0016339^biological_process^calcium-dependent cell-cell adhesion via plasma membrane cell adhesion molecules`GO:0016340^biological_process^calcium-dependent cell-matrix adhesion`GO:0033627^biological_process^cell adhesion mediated by integrin`GO:0016477^biological_process^cell migration`GO:0007160^biological_process^cell-matrix adhesion`GO:0031589^biological_process^cell-substrate adhesion`GO:0007417^biological_process^central nervous system development`GO:0021551^biological_process^central nervous system morphogenesis`GO:0008340^biological_process^determination of adult lifespan`GO:0007391^biological_process^dorsal closure`GO:0035001^biological_process^dorsal trunk growth, open tracheal system`GO:0007629^biological_process^flight behavior`GO:0007377^biological_process^germ-band extension`GO:0030718^biological_process^germ-line stem cell population maintenance`GO:0035099^biological_process^hemocyte migration`GO:0007157^biological_process^heterophilic cell-cell adhesion via plasma membrane cell adhesion molecules`GO:0048803^biological_process^imaginal disc-derived male genitalia morphogenesis`GO:0007476^biological_process^imaginal disc-derived wing morphogenesis`GO:0007229^biological_process^integrin-mediated signaling pathway`GO:0007508^biological_process^larval heart development`GO:0035160^biological_process^maintenance of epithelial integrity, open tracheal system`GO:0007494^biological_process^midgut development`GO:0016203^biological_process^muscle attachment`GO:0007517^biological_process^muscle organ development`GO:0030336^biological_process^negative regulation of cell migration`GO:0003344^biological_process^pericardium morphogenesis`GO:0090129^biological_process^positive regulation of synapse maturation`GO:0008360^biological_process^regulation of cell shape`GO:0051492^biological_process^regulation of stress fiber assembly`GO:0007431^biological_process^salivary gland development`GO:0045214^biological_process^sarcomere organization`GO:0007608^biological_process^sensory perception of smell`GO:0034446^biological_process^substrate adhesion-dependent cell spreading`GO:0006930^biological_process^substrate-dependent cell migration, cell extension`GO:0007419^biological_process^ventral cord development`GO:0007601^biological_process^visual perception	GO:0070161^cellular_component^anchoring junction`GO:0032154^cellular_component^cleavage furrow`GO:0030027^cellular_component^lamellipodium`GO:0042470^cellular_component^melanosome`GO:0032587^cellular_component^ruffle membrane`GO:0007155^biological_process^cell adhesion`GO:0007229^biological_process^integrin-mediated signaling pathway`GO:0007517^biological_process^muscle organ development`GO:0045445^biological_process^myoblast differentiation`GO:0007520^biological_process^myoblast fusion	.	.	.
TRINITY_DN355830_c0_g1	8.94762	-0.0208174	2.16e-14	1.94e-13	UBC13_YEAST^UBC13_YEAST^Q:99-269,H:6-62^52.632%ID^E:2.31e-15^RecName: Full=Ubiquitin-conjugating enzyme E2 13;^Eukaryota; Fungi; Dikarya; Ascomycota; Saccharomycotina; Saccharomycetes; Saccharomycetales; Saccharomycetaceae; Saccharomyces	.	.	.	.	.	.	.	.	KEGG:sce:YDR092W	GO:0005737^cellular_component^cytoplasm`GO:0005829^cellular_component^cytosol`GO:0000329^cellular_component^fungal-type vacuole membrane`GO:0005634^cellular_component^nucleus`GO:0031372^cellular_component^UBC13-MMS2 complex`GO:0031371^cellular_component^ubiquitin conjugating enzyme complex`GO:0005524^molecular_function^ATP binding`GO:0061631^molecular_function^ubiquitin conjugating enzyme activity`GO:0010994^biological_process^free ubiquitin chain polymerization`GO:0006301^biological_process^postreplication repair`GO:0070534^biological_process^protein K63-linked ubiquitination`GO:0000209^biological_process^protein polyubiquitination`GO:0044395^biological_process^protein targeting to vacuolar membrane	.	.	.	.
TRINITY_DN358844_c0_g1	8.93796	-0.0270197	2.16e-14	1.94e-13	POL_SFV1^POL_SFV1^Q:12-347,H:917-1027^34.821%ID^E:3.22e-08^RecName: Full=Pro-Pol polyprotein;^Viruses; Riboviria; Pararnavirae; Artverviricota; Revtraviricetes; Ortervirales; Retroviridae; Spumaretrovirinae; Spumavirus	.	.	.	.	.	.	.	.	.	GO:0030430^cellular_component^host cell cytoplasm`GO:0042025^cellular_component^host cell nucleus`GO:0044423^cellular_component^virion component`GO:0004190^molecular_function^aspartic-type endopeptidase activity`GO:0003887^molecular_function^DNA-directed DNA polymerase activity`GO:0046872^molecular_function^metal ion binding`GO:0003723^molecular_function^RNA binding`GO:0003964^molecular_function^RNA-directed DNA polymerase activity`GO:0004523^molecular_function^RNA-DNA hybrid ribonuclease activity`GO:0015074^biological_process^DNA integration`GO:0006310^biological_process^DNA recombination`GO:0075713^biological_process^establishment of integrated proviral latency`GO:0006508^biological_process^proteolysis`GO:0046718^biological_process^viral entry into host cell`GO:0044826^biological_process^viral genome integration into host DNA`GO:0075732^biological_process^viral penetration into host nucleus	.	.	.	.
TRINITY_DN39860_c0_g1	8.9424	-0.0241699	2.16e-14	1.94e-13	L2GL2_HUMAN^L2GL2_HUMAN^Q:176-2962,H:20-925^24.145%ID^E:2.51e-65^RecName: Full=LLGL scribble cell polarity complex component 2;^Eukaryota; Metazoa; Chordata; Craniata; Vertebrata; Euteleostomi; Mammalia; Eutheria; Euarchontoglires; Primates; Haplorrhini; Catarrhini; Hominidae; Homo	.	TRINITY_DN39860_c0_g1_i12.p2	2504-2974[+]	L2GL2_DANRE^L2GL2_DANRE^Q:2-153,H:763-921^29.56%ID^E:1.19e-14^RecName: Full=LLGL scribble cell polarity complex component 2;^Eukaryota; Metazoa; Chordata; Craniata; Vertebrata; Euteleostomi; Actinopterygii; Neopterygii; Teleostei; Ostariophysi; Cypriniformes; Danionidae; Danioninae; Danio	.	.	.	.	KEGG:dre:795670	GO:0005912^cellular_component^adherens junction`GO:0030864^cellular_component^cortical actin cytoskeleton`GO:0005737^cellular_component^cytoplasm`GO:0005829^cellular_component^cytosol`GO:0043231^cellular_component^intracellular membrane-bounded organelle`GO:0005886^cellular_component^plasma membrane`GO:0005096^molecular_function^GTPase activator activity`GO:0045159^molecular_function^myosin II binding`GO:0030165^molecular_function^PDZ domain binding`GO:0051301^biological_process^cell division`GO:0030866^biological_process^cortical actin cytoskeleton organization`GO:0051294^biological_process^establishment of spindle orientation`GO:0045197^biological_process^establishment or maintenance of epithelial cell apical/basal polarity`GO:0006887^biological_process^exocytosis`GO:0015820^biological_process^leucine transport`GO:0032878^biological_process^regulation of establishment or maintenance of cell polarity`GO:0008593^biological_process^regulation of Notch signaling pathway`GO:0050708^biological_process^regulation of protein secretion	GO:0030864^cellular_component^cortical actin cytoskeleton`GO:0005737^cellular_component^cytoplasm`GO:0005886^cellular_component^plasma membrane`GO:0005096^molecular_function^GTPase activator activity`GO:0045159^molecular_function^myosin II binding`GO:0030031^biological_process^cell projection assembly`GO:0030866^biological_process^cortical actin cytoskeleton organization`GO:0007010^biological_process^cytoskeleton organization`GO:0008544^biological_process^epidermis development`GO:0051294^biological_process^establishment of spindle orientation`GO:0006887^biological_process^exocytosis`GO:0031581^biological_process^hemidesmosome assembly`GO:0070121^biological_process^Kupffer's vesicle development`GO:0044458^biological_process^motile cilium assembly`GO:0030336^biological_process^negative regulation of cell migration`GO:0008285^biological_process^negative regulation of cell population proliferation`GO:0050680^biological_process^negative regulation of epithelial cell proliferation`GO:0010719^biological_process^negative regulation of epithelial to mesenchymal transition`GO:0008594^biological_process^photoreceptor cell morphogenesis`GO:0048919^biological_process^posterior lateral line neuromast development`GO:0045682^biological_process^regulation of epidermis development`GO:0032878^biological_process^regulation of establishment or maintenance of cell polarity`GO:0008593^biological_process^regulation of Notch signaling pathway`GO:0050708^biological_process^regulation of protein secretion`GO:0043588^biological_process^skin development`GO:0098773^biological_process^skin epidermis development	.	.	.
TRINITY_DN40589_c0_g1	8.93874	-0.0265168	2.16e-14	1.94e-13	HCF1_CAEEL^HCF1_CAEEL^Q:174-1388,H:30-431^29.594%ID^E:2.86e-54^RecName: Full=Host cell factor homolog hcf-1 {ECO:0000303|PubMed:9858614};^Eukaryota; Metazoa; Ecdysozoa; Nematoda; Chromadorea; Rhabditida; Rhabditina; Rhabditomorpha; Rhabditoidea; Rhabditidae; Peloderinae; Caenorhabditis	.	TRINITY_DN40589_c0_g1_i4.p1	132-1928[+]	HCF1_CAEEL^HCF1_CAEEL^Q:15-419,H:30-431^29.594%ID^E:7.33e-55^RecName: Full=Host cell factor homolog hcf-1 {ECO:0000303|PubMed:9858614};^Eukaryota; Metazoa; Ecdysozoa; Nematoda; Chromadorea; Rhabditida; Rhabditina; Rhabditomorpha; Rhabditoidea; Rhabditidae; Peloderinae; Caenorhabditis	PF01344.28^Kelch_1^NULL^28-68^E:0.00019`PF13418.9^Kelch_4^NULL^35-68^E:0.0017	.	.	.	KEGG:cel:CELE_C46A5.9	GO:0035097^cellular_component^histone methyltransferase complex`GO:0005634^cellular_component^nucleus`GO:0005667^cellular_component^transcription regulator complex`GO:0140297^molecular_function^DNA-binding transcription factor binding`GO:0061629^molecular_function^RNA polymerase II-specific DNA-binding transcription factor binding`GO:0003713^molecular_function^transcription coactivator activity`GO:0001221^molecular_function^transcription coregulator binding`GO:0003714^molecular_function^transcription corepressor activity`GO:0006338^biological_process^chromatin remodeling`GO:0043054^biological_process^dauer exit`GO:0098542^biological_process^defense response to other organism`GO:0008340^biological_process^determination of adult lifespan`GO:1900181^biological_process^negative regulation of protein localization to nucleus`GO:0000122^biological_process^negative regulation of transcription by RNA polymerase II`GO:0010621^biological_process^negative regulation of transcription by transcription factor localization`GO:0045944^biological_process^positive regulation of transcription by RNA polymerase II`GO:0006355^biological_process^regulation of DNA-templated transcription`GO:0046686^biological_process^response to cadmium ion`GO:0034976^biological_process^response to endoplasmic reticulum stress`GO:0006979^biological_process^response to oxidative stress	GO:0035097^cellular_component^histone methyltransferase complex`GO:0005634^cellular_component^nucleus`GO:0005667^cellular_component^transcription regulator complex`GO:0140297^molecular_function^DNA-binding transcription factor binding`GO:0061629^molecular_function^RNA polymerase II-specific DNA-binding transcription factor binding`GO:0003713^molecular_function^transcription coactivator activity`GO:0001221^molecular_function^transcription coregulator binding`GO:0003714^molecular_function^transcription corepressor activity`GO:0006338^biological_process^chromatin remodeling`GO:0043054^biological_process^dauer exit`GO:0098542^biological_process^defense response to other organism`GO:0008340^biological_process^determination of adult lifespan`GO:1900181^biological_process^negative regulation of protein localization to nucleus`GO:0000122^biological_process^negative regulation of transcription by RNA polymerase II`GO:0010621^biological_process^negative regulation of transcription by transcription factor localization`GO:0045944^biological_process^positive regulation of transcription by RNA polymerase II`GO:0006355^biological_process^regulation of DNA-templated transcription`GO:0046686^biological_process^response to cadmium ion`GO:0034976^biological_process^response to endoplasmic reticulum stress`GO:0006979^biological_process^response to oxidative stress	GO:0005515^molecular_function^protein binding	.	.
TRINITY_DN42225_c0_g2	8.95283	-0.017465	2.16e-14	1.94e-13	DIC_HUMAN^DIC_HUMAN^Q:156-1013,H:1-281^52.448%ID^E:1.05e-100^RecName: Full=Mitochondrial dicarboxylate carrier {ECO:0000303|PubMed:10585886};^Eukaryota; Metazoa; Chordata; Craniata; Vertebrata; Euteleostomi; Mammalia; Eutheria; Euarchontoglires; Primates; Haplorrhini; Catarrhini; Hominidae; Homo	.	TRINITY_DN42225_c0_g2_i2.p1	156-1022[+]	DIC_HUMAN^DIC_HUMAN^Q:1-286,H:1-281^52.448%ID^E:4.67e-108^RecName: Full=Mitochondrial dicarboxylate carrier {ECO:0000303|PubMed:10585886};^Eukaryota; Metazoa; Chordata; Craniata; Vertebrata; Euteleostomi; Mammalia; Eutheria; Euarchontoglires; Primates; Haplorrhini; Catarrhini; Hominidae; Homo	PF00153.30^Mito_carr^NULL^14-94^E:2.5e-16`PF00153.30^Mito_carr^NULL^100-196^E:7.8e-16`PF00153.30^Mito_carr^NULL^202-286^E:1.1e-17	.	.	.	KEGG:hsa:1468	GO:0005743^cellular_component^mitochondrial inner membrane`GO:0005739^cellular_component^mitochondrion`GO:0005654^cellular_component^nucleoplasm`GO:0005634^cellular_component^nucleus`GO:0015297^molecular_function^antiporter activity`GO:0005310^molecular_function^dicarboxylic acid transmembrane transporter activity`GO:0015140^molecular_function^malate transmembrane transporter activity`GO:0015131^molecular_function^oxaloacetate transmembrane transporter activity`GO:0015114^molecular_function^phosphate ion transmembrane transporter activity`GO:0015141^molecular_function^succinate transmembrane transporter activity`GO:0015116^molecular_function^sulfate transmembrane transporter activity`GO:0015117^molecular_function^thiosulfate transmembrane transporter activity`GO:0022857^molecular_function^transmembrane transporter activity`GO:0006835^biological_process^dicarboxylic acid transport`GO:0006094^biological_process^gluconeogenesis`GO:0006811^biological_process^monoatomic ion transport`GO:0006869^biological_process^lipid transport`GO:0071423^biological_process^malate transmembrane transport`GO:0006839^biological_process^mitochondrial transport`GO:0015729^biological_process^oxaloacetate transport`GO:0035435^biological_process^phosphate ion transmembrane transport`GO:0071422^biological_process^succinate transmembrane transport`GO:0008272^biological_process^sulfate transport`GO:0070221^biological_process^sulfide oxidation, using sulfide:quinone oxidoreductase`GO:0015709^biological_process^thiosulfate transport	GO:0005743^cellular_component^mitochondrial inner membrane`GO:0005739^cellular_component^mitochondrion`GO:0005654^cellular_component^nucleoplasm`GO:0005634^cellular_component^nucleus`GO:0015297^molecular_function^antiporter activity`GO:0005310^molecular_function^dicarboxylic acid transmembrane transporter activity`GO:0015140^molecular_function^malate transmembrane transporter activity`GO:0015131^molecular_function^oxaloacetate transmembrane transporter activity`GO:0015114^molecular_function^phosphate ion transmembrane transporter activity`GO:0015141^molecular_function^succinate transmembrane transporter activity`GO:0015116^molecular_function^sulfate transmembrane transporter activity`GO:0015117^molecular_function^thiosulfate transmembrane transporter activity`GO:0022857^molecular_function^transmembrane transporter activity`GO:0006835^biological_process^dicarboxylic acid transport`GO:0006094^biological_process^gluconeogenesis`GO:0006811^biological_process^monoatomic ion transport`GO:0006869^biological_process^lipid transport`GO:0071423^biological_process^malate transmembrane transport`GO:0006839^biological_process^mitochondrial transport`GO:0015729^biological_process^oxaloacetate transport`GO:0035435^biological_process^phosphate ion transmembrane transport`GO:0071422^biological_process^succinate transmembrane transport`GO:0008272^biological_process^sulfate transport`GO:0070221^biological_process^sulfide oxidation, using sulfide:quinone oxidoreductase`GO:0015709^biological_process^thiosulfate transport	.	.	.
TRINITY_DN49190_c1_g1	8.95283	-0.017465	2.16e-14	1.94e-13	UB2L3_PONAB^UB2L3_PONAB^Q:538-110,H:1-143^56.643%ID^E:7.98e-57^RecName: Full=Ubiquitin-conjugating enzyme E2 L3;^Eukaryota; Metazoa; Chordata; Craniata; Vertebrata; Euteleostomi; Mammalia; Eutheria; Euarchontoglires; Primates; Haplorrhini; Catarrhini; Hominidae; Pongo	.	TRINITY_DN49190_c1_g1_i1.p1	80-538[-]	UB2L3_MOUSE^UB2L3_MOUSE^Q:1-143,H:1-143^56.643%ID^E:2.57e-57^RecName: Full=Ubiquitin-conjugating enzyme E2 L3;^Eukaryota; Metazoa; Chordata; Craniata; Vertebrata; Euteleostomi; Mammalia; Eutheria; Euarchontoglires; Glires; Rodentia; Myomorpha; Muroidea; Muridae; Murinae; Mus; Mus	PF00179.29^UQ_con^NULL^6-141^E:1.6e-36	.	.	.	KEGG:mmu:22195	GO:0005737^cellular_component^cytoplasm`GO:0005634^cellular_component^nucleus`GO:0005524^molecular_function^ATP binding`GO:0003713^molecular_function^transcription coactivator activity`GO:0061631^molecular_function^ubiquitin conjugating enzyme activity`GO:0004842^molecular_function^ubiquitin-protein transferase activity`GO:0044770^biological_process^cell cycle phase transition`GO:0008283^biological_process^cell population proliferation`GO:0071385^biological_process^cellular response to glucocorticoid stimulus`GO:0071383^biological_process^cellular response to steroid hormone stimulus`GO:0070979^biological_process^protein K11-linked ubiquitination`GO:0000209^biological_process^protein polyubiquitination`GO:0016567^biological_process^protein ubiquitination`GO:0006355^biological_process^regulation of DNA-templated transcription	GO:0005737^cellular_component^cytoplasm`GO:0005829^cellular_component^cytosol`GO:0005634^cellular_component^nucleus`GO:0098793^cellular_component^presynapse`GO:0000151^cellular_component^ubiquitin ligase complex`GO:0005524^molecular_function^ATP binding`GO:0003713^molecular_function^transcription coactivator activity`GO:0061631^molecular_function^ubiquitin conjugating enzyme activity`GO:0031625^molecular_function^ubiquitin protein ligase binding`GO:0097027^molecular_function^ubiquitin-protein transferase activator activity`GO:0004842^molecular_function^ubiquitin-protein transferase activity`GO:0007420^biological_process^brain development`GO:0044770^biological_process^cell cycle phase transition`GO:0008283^biological_process^cell population proliferation`GO:0071385^biological_process^cellular response to glucocorticoid stimulus`GO:0071383^biological_process^cellular response to steroid hormone stimulus`GO:0031398^biological_process^positive regulation of protein ubiquitination`GO:0051443^biological_process^positive regulation of ubiquitin-protein transferase activity`GO:0070979^biological_process^protein K11-linked ubiquitination`GO:0000209^biological_process^protein polyubiquitination`GO:0016567^biological_process^protein ubiquitination`GO:0006355^biological_process^regulation of DNA-templated transcription`GO:0006511^biological_process^ubiquitin-dependent protein catabolic process	.	.	.
TRINITY_DN81102_c0_g1	5.77694	0.228028	2.35e-14	2.11e-13	FLVH_ASPFN^FLVH_ASPFN^Q:361-561,H:77-145^43.478%ID^E:3.7e-12^RecName: Full=Methyltransferase flvH {ECO:0000303|PubMed:31885262};^Eukaryota; Fungi; Dikarya; Ascomycota; Pezizomycotina; Eurotiomycetes; Eurotiomycetidae; Eurotiales; Aspergillaceae; Aspergillus; Aspergillus subgen. Circumdati	.	.	.	.	.	.	.	.	.	GO:0046872^molecular_function^metal ion binding`GO:0008168^molecular_function^methyltransferase activity`GO:0032259^biological_process^methylation`GO:0016114^biological_process^terpenoid biosynthetic process	.	.	.	.
TRINITY_DN12977_c0_g1	8.93741	-0.0327673	2.49e-14	2.22e-13	.	.	.	.	.	.	.	.	.	.	.	.	.	.	.
TRINITY_DN136999_c0_g1	8.94346	-0.0181594	2.49e-14	2.22e-13	PO21_NASVI^PO21_NASVI^Q:1-213,H:416-486^35.211%ID^E:7.14e-07^RecName: Full=Retrovirus-related Pol polyprotein from type-1 retrotransposable element R2;^Eukaryota; Metazoa; Ecdysozoa; Arthropoda; Hexapoda; Insecta; Pterygota; Neoptera; Endopterygota; Hymenoptera; Apocrita; Parasitoida; Chalcidoidea; Pteromalidae; Pteromalinae; Nasonia	.	.	.	.	.	.	.	.	.	GO:0004519^molecular_function^endonuclease activity`GO:0046872^molecular_function^metal ion binding`GO:0003964^molecular_function^RNA-directed DNA polymerase activity	.	.	.	.
TRINITY_DN166564_c0_g2	8.93741	-0.0327673	2.49e-14	2.22e-13	CATB_CHICK^CATB_CHICK^Q:198-1,H:53-119^42.647%ID^E:7.69e-09^RecName: Full=Cathepsin B;^Eukaryota; Metazoa; Chordata; Craniata; Vertebrata; Euteleostomi; Archelosauria; Archosauria; Dinosauria; Saurischia; Theropoda; Coelurosauria; Aves; Neognathae; Galloanserae; Galliformes; Phasianidae; Phasianinae; Gallus	.	.	.	.	.	.	.	.	.	GO:0005615^cellular_component^extracellular space`GO:0005764^cellular_component^lysosome`GO:0004197^molecular_function^cysteine-type endopeptidase activity`GO:0012501^biological_process^programmed cell death`GO:0051603^biological_process^proteolysis involved in protein catabolic process`GO:0050790^biological_process^regulation of catalytic activity	.	.	.	.
TRINITY_DN17004_c0_g2	8.93557	-0.0339467	2.49e-14	2.22e-13	TCPG_SCHPO^TCPG_SCHPO^Q:810-1889,H:167-525^59.722%ID^E:1.69e-156^RecName: Full=T-complex protein 1 subunit gamma;^Eukaryota; Fungi; Dikarya; Ascomycota; Taphrinomycotina; Schizosaccharomycetes; Schizosaccharomycetales; Schizosaccharomycetaceae; Schizosaccharomyces`TCPG_SCHPO^TCPG_SCHPO^Q:35-526,H:4-166^53.049%ID^E:2.99e-53^RecName: Full=T-complex protein 1 subunit gamma;^Eukaryota; Fungi; Dikarya; Ascomycota; Taphrinomycotina; Schizosaccharomycetes; Schizosaccharomycetales; Schizosaccharomycetaceae; Schizosaccharomyces	.	TRINITY_DN17004_c0_g2_i1.p1	858-1946[+]	TCPG_SCHPO^TCPG_SCHPO^Q:4-344,H:185-525^60.117%ID^E:2.95e-155^RecName: Full=T-complex protein 1 subunit gamma;^Eukaryota; Fungi; Dikarya; Ascomycota; Taphrinomycotina; Schizosaccharomycetes; Schizosaccharomycetales; Schizosaccharomycetaceae; Schizosaccharomyces	PF00118.27^Cpn60_TCP1^NULL^8-340^E:2.6e-106	.	.	.	KEGG:spo:SPBC1A4.08c	GO:0005832^cellular_component^chaperonin-containing T-complex`GO:0005856^cellular_component^cytoskeleton`GO:0005829^cellular_component^cytosol`GO:0005634^cellular_component^nucleus`GO:0005524^molecular_function^ATP binding`GO:0016887^molecular_function^ATP hydrolysis activity`GO:0140662^molecular_function^ATP-dependent protein folding chaperone`GO:0051082^molecular_function^unfolded protein binding`GO:0006457^biological_process^protein folding	GO:0005832^cellular_component^chaperonin-containing T-complex`GO:0005856^cellular_component^cytoskeleton`GO:0005829^cellular_component^cytosol`GO:0005634^cellular_component^nucleus`GO:0005524^molecular_function^ATP binding`GO:0016887^molecular_function^ATP hydrolysis activity`GO:0140662^molecular_function^ATP-dependent protein folding chaperone`GO:0051082^molecular_function^unfolded protein binding`GO:0006457^biological_process^protein folding	GO:0005524^molecular_function^ATP binding	.	.
TRINITY_DN18613_c0_g1	8.92662	-0.0396751	2.49e-14	2.22e-13	CPSF2_BOVIN^CPSF2_BOVIN^Q:544-2646,H:6-782^30.051%ID^E:5.57e-94^RecName: Full=Cleavage and polyadenylation specificity factor subunit 2;^Eukaryota; Metazoa; Chordata; Craniata; Vertebrata; Euteleostomi; Mammalia; Eutheria; Laurasiatheria; Artiodactyla; Ruminantia; Pecora; Bovidae; Bovinae; Bos	.	TRINITY_DN18613_c0_g1_i1.p1	526-2649[+]	CPSF2_HUMAN^CPSF2_HUMAN^Q:7-707,H:6-782^30.013%ID^E:7.99e-113^RecName: Full=Cleavage and polyadenylation specificity factor subunit 2;^Eukaryota; Metazoa; Chordata; Craniata; Vertebrata; Euteleostomi; Mammalia; Eutheria; Euarchontoglires; Primates; Haplorrhini; Catarrhini; Hominidae; Homo	PF16661.8^Lactamase_B_6^NULL^23-190^E:4.6e-44`PF10996.11^Beta-Casp^NULL^246-365^E:8.9e-09`PF07521.15^RMMBL^NULL^503-567^E:5.8e-06`PF13299.9^CPSF100_C^NULL^617-704^E:4.3e-12	.	.	.	KEGG:hsa:53981	GO:0098978^cellular_component^glutamatergic synapse`GO:0005847^cellular_component^mRNA cleavage and polyadenylation specificity factor complex`GO:0098794^cellular_component^postsynapse`GO:0003723^molecular_function^RNA binding`GO:0006398^biological_process^mRNA 3'-end processing by stem-loop binding and cleavage`GO:0006378^biological_process^mRNA polyadenylation`GO:0098789^biological_process^pre-mRNA cleavage required for polyadenylation	GO:0098978^cellular_component^glutamatergic synapse`GO:0016020^cellular_component^membrane`GO:0005847^cellular_component^mRNA cleavage and polyadenylation specificity factor complex`GO:0005654^cellular_component^nucleoplasm`GO:0098794^cellular_component^postsynapse`GO:0003723^molecular_function^RNA binding`GO:0006398^biological_process^mRNA 3'-end processing by stem-loop binding and cleavage`GO:0006378^biological_process^mRNA polyadenylation`GO:0098789^biological_process^pre-mRNA cleavage required for polyadenylation	.	.	.
TRINITY_DN22051_c0_g1	8.93058	-0.0371478	2.49e-14	2.22e-13	LSM2_MOUSE^LSM2_MOUSE^Q:437-655,H:23-95^58.904%ID^E:6.58e-25^RecName: Full=U6 snRNA-associated Sm-like protein LSm2;^Eukaryota; Metazoa; Chordata; Craniata; Vertebrata; Euteleostomi; Mammalia; Eutheria; Euarchontoglires; Glires; Rodentia; Myomorpha; Muroidea; Muridae; Murinae; Mus; Mus	.	.	.	.	.	.	.	.	KEGG:mmu:27756	GO:0071013^cellular_component^catalytic step 2 spliceosome`GO:0005737^cellular_component^cytoplasm`GO:1990726^cellular_component^Lsm1-7-Pat1 complex`GO:0120115^cellular_component^Lsm2-8 complex`GO:0005654^cellular_component^nucleoplasm`GO:0005634^cellular_component^nucleus`GO:0000932^cellular_component^P-body`GO:0071011^cellular_component^precatalytic spliceosome`GO:0071005^cellular_component^U2-type precatalytic spliceosome`GO:0046540^cellular_component^U4/U6 x U5 tri-snRNP complex`GO:0005688^cellular_component^U6 snRNP`GO:0019901^molecular_function^protein kinase binding`GO:0003723^molecular_function^RNA binding`GO:0031267^molecular_function^small GTPase binding`GO:0006402^biological_process^mRNA catabolic process`GO:0000398^biological_process^mRNA splicing, via spliceosome`GO:0000244^biological_process^spliceosomal tri-snRNP complex assembly	.	.	.	.
TRINITY_DN250968_c0_g1	8.93403	-0.0295342	2.49e-14	2.22e-13	MOC2B_DICDI^MOC2B_DICDI^Q:75-479,H:8-145^37.681%ID^E:8.47e-23^RecName: Full=Molybdopterin synthase catalytic subunit {ECO:0000255|HAMAP-Rule:MF_03052};^Eukaryota; Amoebozoa; Evosea; Eumycetozoa; Dictyostelia; Dictyosteliales; Dictyosteliaceae; Dictyostelium	.	TRINITY_DN250968_c0_g1_i1.p1	48-485[+]	MOC2B_DICDI^MOC2B_DICDI^Q:10-144,H:8-145^37.681%ID^E:2.79e-23^RecName: Full=Molybdopterin synthase catalytic subunit {ECO:0000255|HAMAP-Rule:MF_03052};^Eukaryota; Amoebozoa; Evosea; Eumycetozoa; Dictyostelia; Dictyosteliales; Dictyosteliaceae; Dictyostelium	PF02391.20^MoaE^NULL^15-125^E:3.2e-23	.	.	.	KEGG:ddi:DDB_G0271864	GO:0005829^cellular_component^cytosol`GO:0019008^cellular_component^molybdopterin synthase complex`GO:0030366^molecular_function^molybdopterin synthase activity`GO:0006777^biological_process^Mo-molybdopterin cofactor biosynthetic process	GO:0005829^cellular_component^cytosol`GO:0019008^cellular_component^molybdopterin synthase complex`GO:0030366^molecular_function^molybdopterin synthase activity`GO:0006777^biological_process^Mo-molybdopterin cofactor biosynthetic process	GO:0006777^biological_process^Mo-molybdopterin cofactor biosynthetic process	.	.
TRINITY_DN27627_c4_g1	8.92794	-0.0388327	2.49e-14	2.22e-13	NLS1_XENTR^NLS1_XENTR^Q:348-136,H:174-236^52.113%ID^E:8.55e-14^RecName: Full=Sodium-dependent lysophosphatidylcholine symporter 1;^Eukaryota; Metazoa; Chordata; Craniata; Vertebrata; Euteleostomi; Amphibia; Batrachia; Anura; Pipoidea; Pipidae; Xenopodinae; Xenopus; Silurana`NLS1_XENTR^NLS1_XENTR^Q:67-2,H:233-254^72.727%ID^E:8.55e-14^RecName: Full=Sodium-dependent lysophosphatidylcholine symporter 1;^Eukaryota; Metazoa; Chordata; Craniata; Vertebrata; Euteleostomi; Amphibia; Batrachia; Anura; Pipoidea; Pipidae; Xenopodinae; Xenopus; Silurana	.	TRINITY_DN27627_c4_g1_i1.p1	40-348[-]	NLS1B_DANRE^NLS1B_DANRE^Q:1-66,H:175-238^55.882%ID^E:2.16e-13^RecName: Full=Sodium-dependent lysophosphatidylcholine symporter 1-B;^Eukaryota; Metazoa; Chordata; Craniata; Vertebrata; Euteleostomi; Actinopterygii; Neopterygii; Teleostei; Ostariophysi; Cypriniformes; Danionidae; Danioninae; Danio	.	.	.	.	KEGG:dre:445176	GO:0005789^cellular_component^endoplasmic reticulum membrane`GO:0005886^cellular_component^plasma membrane`GO:0051978^molecular_function^lysophospholipid:sodium symporter activity`GO:0015293^molecular_function^symporter activity`GO:0008643^biological_process^carbohydrate transport`GO:0060856^biological_process^establishment of blood-brain barrier`GO:0015908^biological_process^fatty acid transport`GO:1990379^biological_process^lipid transport across blood-brain barrier`GO:0051977^biological_process^lysophospholipid transport`GO:0045056^biological_process^transcytosis	GO:0005789^cellular_component^endoplasmic reticulum membrane`GO:0005886^cellular_component^plasma membrane`GO:0051978^molecular_function^lysophospholipid:sodium symporter activity`GO:0015293^molecular_function^symporter activity`GO:0008643^biological_process^carbohydrate transport`GO:0060856^biological_process^establishment of blood-brain barrier`GO:0015908^biological_process^fatty acid transport`GO:1990379^biological_process^lipid transport across blood-brain barrier`GO:0051977^biological_process^lysophospholipid transport`GO:0071702^biological_process^organic substance transport`GO:0045056^biological_process^transcytosis	.	.	.
TRINITY_DN54924_c1_g1	8.93741	-0.0327673	2.49e-14	2.22e-13	DENR_CHICK^DENR_CHICK^Q:218-90,H:133-175^44.186%ID^E:1.24e-06^RecName: Full=Density-regulated protein;^Eukaryota; Metazoa; Chordata; Craniata; Vertebrata; Euteleostomi; Archelosauria; Archosauria; Dinosauria; Saurischia; Theropoda; Coelurosauria; Aves; Neognathae; Galloanserae; Galliformes; Phasianidae; Phasianinae; Gallus	.	.	.	.	.	.	.	.	KEGG:gga:771794	GO:0003729^molecular_function^mRNA binding`GO:0003743^molecular_function^translation initiation factor activity`GO:0001731^biological_process^formation of translation preinitiation complex`GO:0002188^biological_process^translation reinitiation	.	.	.	.
TRINITY_DN6538_c0_g1	8.93321	-0.035463	2.49e-14	2.22e-13	SCAM4_PONAB^SCAM4_PONAB^Q:696-415,H:7-98^36.17%ID^E:1.33e-10^RecName: Full=Secretory carrier-associated membrane protein 4;^Eukaryota; Metazoa; Chordata; Craniata; Vertebrata; Euteleostomi; Mammalia; Eutheria; Euarchontoglires; Primates; Haplorrhini; Catarrhini; Hominidae; Pongo	.	TRINITY_DN6538_c0_g1_i3.p1	349-1140[-]	SCAM2_MOUSE^SCAM2_MOUSE^Q:108-242,H:88-211^31.111%ID^E:1.22e-13^RecName: Full=Secretory carrier-associated membrane protein 2;^Eukaryota; Metazoa; Chordata; Craniata; Vertebrata; Euteleostomi; Mammalia; Eutheria; Euarchontoglires; Glires; Rodentia; Myomorpha; Muroidea; Muridae; Murinae; Mus; Mus	PF04144.16^SCAMP^NULL^148-242^E:6e-17	.	.	.	KEGG:mmu:24044	GO:0016020^cellular_component^membrane`GO:0015031^biological_process^protein transport	GO:0005794^cellular_component^Golgi apparatus`GO:0043231^cellular_component^intracellular membrane-bounded organelle`GO:0016020^cellular_component^membrane`GO:0055038^cellular_component^recycling endosome membrane`GO:0032588^cellular_component^trans-Golgi network membrane`GO:0030133^cellular_component^transport vesicle`GO:0015031^biological_process^protein transport	GO:0015031^biological_process^protein transport`GO:0016020^cellular_component^membrane	.	.
TRINITY_DN66003_c5_g1	8.92504	-0.0406861	2.49e-14	2.22e-13	T184C_XENLA^T184C_XENLA^Q:172-252,H:39-65^77.778%ID^E:1.19e-07^RecName: Full=Transmembrane protein 184C;^Eukaryota; Metazoa; Chordata; Craniata; Vertebrata; Euteleostomi; Amphibia; Batrachia; Anura; Pipoidea; Pipidae; Xenopodinae; Xenopus; Xenopus	.	.	.	.	.	.	.	.	KEGG:xla:443890	GO:0016020^cellular_component^membrane	.	.	.	.
TRINITY_DN93584_c2_g1	8.93741	-0.0327673	2.49e-14	2.22e-13	ELP3_BOVIN^ELP3_BOVIN^Q:68-346,H:19-111^64.516%ID^E:9.12e-39^RecName: Full=Elongator complex protein 3 {ECO:0000250|UniProtKB:Q9H9T3};^Eukaryota; Metazoa; Chordata; Craniata; Vertebrata; Euteleostomi; Mammalia; Eutheria; Laurasiatheria; Artiodactyla; Ruminantia; Pecora; Bovidae; Bovinae; Bos	.	TRINITY_DN93584_c2_g1_i1.p1	44-346[+]	ELP3_BOVIN^ELP3_BOVIN^Q:9-101,H:19-111^64.516%ID^E:3.15e-39^RecName: Full=Elongator complex protein 3 {ECO:0000250|UniProtKB:Q9H9T3};^Eukaryota; Metazoa; Chordata; Craniata; Vertebrata; Euteleostomi; Mammalia; Eutheria; Laurasiatheria; Artiodactyla; Ruminantia; Pecora; Bovidae; Bovinae; Bos	.	.	.	.	KEGG:bta:784720	GO:0005737^cellular_component^cytoplasm`GO:0005829^cellular_component^cytosol`GO:0033588^cellular_component^elongator holoenzyme complex`GO:0005730^cellular_component^nucleolus`GO:0005634^cellular_component^nucleus`GO:0051539^molecular_function^4 iron, 4 sulfur cluster binding`GO:0046872^molecular_function^metal ion binding`GO:0008607^molecular_function^phosphorylase kinase regulator activity`GO:0000049^molecular_function^tRNA binding`GO:0106261^molecular_function^tRNA uridine(34) acetyltransferase activity`GO:0007417^biological_process^central nervous system development`GO:0001764^biological_process^neuron migration`GO:0030335^biological_process^positive regulation of cell migration`GO:0006357^biological_process^regulation of transcription by RNA polymerase II`GO:0002926^biological_process^tRNA wobble base 5-methoxycarbonylmethyl-2-thiouridinylation`GO:0002098^biological_process^tRNA wobble uridine modification	GO:0005737^cellular_component^cytoplasm`GO:0005829^cellular_component^cytosol`GO:0033588^cellular_component^elongator holoenzyme complex`GO:0005730^cellular_component^nucleolus`GO:0005634^cellular_component^nucleus`GO:0051539^molecular_function^4 iron, 4 sulfur cluster binding`GO:0046872^molecular_function^metal ion binding`GO:0008607^molecular_function^phosphorylase kinase regulator activity`GO:0000049^molecular_function^tRNA binding`GO:0106261^molecular_function^tRNA uridine(34) acetyltransferase activity`GO:0007417^biological_process^central nervous system development`GO:0001764^biological_process^neuron migration`GO:0030335^biological_process^positive regulation of cell migration`GO:0006357^biological_process^regulation of transcription by RNA polymerase II`GO:0002926^biological_process^tRNA wobble base 5-methoxycarbonylmethyl-2-thiouridinylation`GO:0002098^biological_process^tRNA wobble uridine modification	.	.	.
TRINITY_DN94397_c0_g1	8.93741	-0.0327673	2.49e-14	2.22e-13	PKN2_DANRE^PKN2_DANRE^Q:3-320,H:716-821^73.585%ID^E:2.76e-46^RecName: Full=Serine/threonine-protein kinase N2;^Eukaryota; Metazoa; Chordata; Craniata; Vertebrata; Euteleostomi; Actinopterygii; Neopterygii; Teleostei; Ostariophysi; Cypriniformes; Danionidae; Danioninae; Danio	.	TRINITY_DN94397_c0_g1_i1.p1	3-335[+]	PKN2_DANRE^PKN2_DANRE^Q:1-106,H:716-821^73.585%ID^E:2.29e-46^RecName: Full=Serine/threonine-protein kinase N2;^Eukaryota; Metazoa; Chordata; Craniata; Vertebrata; Euteleostomi; Actinopterygii; Neopterygii; Teleostei; Ostariophysi; Cypriniformes; Danionidae; Danioninae; Danio	PF00069.28^Pkinase^NULL^4-106^E:3e-26`PF07714.20^PK_Tyr_Ser-Thr^NULL^4-85^E:1e-13	.	.	.	KEGG:dre:567134	GO:0070161^cellular_component^anchoring junction`GO:0032154^cellular_component^cleavage furrow`GO:0005737^cellular_component^cytoplasm`GO:0005856^cellular_component^cytoskeleton`GO:0030027^cellular_component^lamellipodium`GO:0030496^cellular_component^midbody`GO:0005634^cellular_component^nucleus`GO:0005524^molecular_function^ATP binding`GO:0004698^molecular_function^calcium-dependent protein kinase C activity`GO:0106310^molecular_function^protein serine kinase activity`GO:0004674^molecular_function^protein serine/threonine kinase activity`GO:0031267^molecular_function^small GTPase binding`GO:0007155^biological_process^cell adhesion`GO:0007049^biological_process^cell cycle`GO:0051301^biological_process^cell division`GO:0035556^biological_process^intracellular signal transduction`GO:0018105^biological_process^peptidyl-serine phosphorylation	GO:0070161^cellular_component^anchoring junction`GO:0032154^cellular_component^cleavage furrow`GO:0005737^cellular_component^cytoplasm`GO:0005856^cellular_component^cytoskeleton`GO:0030027^cellular_component^lamellipodium`GO:0030496^cellular_component^midbody`GO:0005634^cellular_component^nucleus`GO:0005524^molecular_function^ATP binding`GO:0004698^molecular_function^calcium-dependent protein kinase C activity`GO:0106310^molecular_function^protein serine kinase activity`GO:0004674^molecular_function^protein serine/threonine kinase activity`GO:0031267^molecular_function^small GTPase binding`GO:0007155^biological_process^cell adhesion`GO:0007049^biological_process^cell cycle`GO:0051301^biological_process^cell division`GO:0035556^biological_process^intracellular signal transduction`GO:0018105^biological_process^peptidyl-serine phosphorylation	GO:0004672^molecular_function^protein kinase activity`GO:0005524^molecular_function^ATP binding`GO:0006468^biological_process^protein phosphorylation	.	.
TRINITY_DN106887_c0_g1	6.2276	0.215851	2.65e-14	2.37e-13	THO4B_XENLA^THO4B_XENLA^Q:854-522,H:66-180^37.069%ID^E:1.61e-15^RecName: Full=THO complex subunit 4-B;^Eukaryota; Metazoa; Chordata; Craniata; Vertebrata; Euteleostomi; Amphibia; Batrachia; Anura; Pipoidea; Pipidae; Xenopodinae; Xenopus; Xenopus	.	.	.	.	.	.	.	.	KEGG:xla:444644	GO:0005737^cellular_component^cytoplasm`GO:0016607^cellular_component^nuclear speck`GO:0005634^cellular_component^nucleus`GO:0062153^molecular_function^C5-methylcytidine-containing RNA binding`GO:0006397^biological_process^mRNA processing`GO:0051028^biological_process^mRNA transport`GO:0006405^biological_process^RNA export from nucleus`GO:0008380^biological_process^RNA splicing	.	.	.	.
TRINITY_DN69396_c0_g1	3.93659	7.18575	2.65e-14	2.37e-13	HS90A_PIG^HS90A_PIG^Q:1003-485,H:598-733^67.052%ID^E:9.2e-66^RecName: Full=Heat shock protein HSP 90-alpha;^Eukaryota; Metazoa; Chordata; Craniata; Vertebrata; Euteleostomi; Mammalia; Eutheria; Laurasiatheria; Artiodactyla; Suina; Suidae; Sus	.	.	.	.	.	.	.	.	KEGG:ssc:397028	GO:0005737^cellular_component^cytoplasm`GO:0005829^cellular_component^cytosol`GO:0042470^cellular_component^melanosome`GO:0005739^cellular_component^mitochondrion`GO:0043209^cellular_component^myelin sheath`GO:0043025^cellular_component^neuronal cell body`GO:0005634^cellular_component^nucleus`GO:0048471^cellular_component^perinuclear region of cytoplasm`GO:0005886^cellular_component^plasma membrane`GO:0032991^cellular_component^protein-containing complex`GO:0005524^molecular_function^ATP binding`GO:0016887^molecular_function^ATP hydrolysis activity`GO:0140662^molecular_function^ATP-dependent protein folding chaperone`GO:0097718^molecular_function^disordered domain specific binding`GO:0030235^molecular_function^nitric-oxide synthase regulator activity`GO:0030911^molecular_function^TPR domain binding`GO:0051082^molecular_function^unfolded protein binding`GO:0002218^biological_process^activation of innate immune response`GO:0034605^biological_process^cellular response to heat`GO:0098586^biological_process^cellular response to virus`GO:0002230^biological_process^positive regulation of defense response to virus by host`GO:0032728^biological_process^positive regulation of interferon-beta production`GO:0045429^biological_process^positive regulation of nitric oxide biosynthetic process`GO:0006457^biological_process^protein folding`GO:0050821^biological_process^protein stabilization`GO:0042981^biological_process^regulation of apoptotic process`GO:0046677^biological_process^response to antibiotic`GO:0009409^biological_process^response to cold`GO:0009408^biological_process^response to heat	.	.	.	.
TRINITY_DN20197_c0_g1	3.92997	7.0984	2.84e-14	2.54e-13	HS90A_CHICK^HS90A_CHICK^Q:116-3,H:286-323^94.737%ID^E:2.37e-18^RecName: Full=Heat shock protein HSP 90-alpha;^Eukaryota; Metazoa; Chordata; Craniata; Vertebrata; Euteleostomi; Archelosauria; Archosauria; Dinosauria; Saurischia; Theropoda; Coelurosauria; Aves; Neognathae; Galloanserae; Galliformes; Phasianidae; Phasianinae; Gallus	.	TRINITY_DN20197_c0_g1_i1.p1	3-350[-]	HS90A_MOUSE^HS90A_MOUSE^Q:8-116,H:222-328^78.899%ID^E:4.22e-32^RecName: Full=Heat shock protein HSP 90-alpha {ECO:0000305};^Eukaryota; Metazoa; Chordata; Craniata; Vertebrata; Euteleostomi; Mammalia; Eutheria; Euarchontoglires; Glires; Rodentia; Myomorpha; Muroidea; Muridae; Murinae; Mus; Mus	PF00183.21^HSP90^NULL^8-116^E:5.9e-20	.	.	.	KEGG:mmu:15519	GO:0030424^cellular_component^axon`GO:0009986^cellular_component^cell surface`GO:0005737^cellular_component^cytoplasm`GO:0005829^cellular_component^cytosol`GO:0042470^cellular_component^melanosome`GO:0043209^cellular_component^myelin sheath`GO:0043025^cellular_component^neuronal cell body`GO:0005634^cellular_component^nucleus`GO:0043204^cellular_component^perikaryon`GO:0048471^cellular_component^perinuclear region of cytoplasm`GO:0005886^cellular_component^plasma membrane`GO:0032991^cellular_component^protein-containing complex`GO:0043235^cellular_component^receptor complex`GO:0005524^molecular_function^ATP binding`GO:0016887^molecular_function^ATP hydrolysis activity`GO:0140662^molecular_function^ATP-dependent protein folding chaperone`GO:0051087^molecular_function^protein-folding chaperone binding`GO:0097718^molecular_function^disordered domain specific binding`GO:0031072^molecular_function^heat shock protein binding`GO:0051879^molecular_function^Hsp90 protein binding`GO:0042802^molecular_function^identical protein binding`GO:0030235^molecular_function^nitric-oxide synthase regulator activity`GO:0030331^molecular_function^nuclear estrogen receptor binding`GO:0033142^molecular_function^nuclear progesterone receptor binding`GO:0051219^molecular_function^phosphoprotein binding`GO:0008022^molecular_function^obsolete protein C-terminus binding`GO:0030911^molecular_function^TPR domain binding`GO:0051082^molecular_function^unfolded protein binding`GO:0046790^molecular_function^virion binding`GO:0034605^biological_process^cellular response to heat`GO:1902751^biological_process^positive regulation of cell cycle G2/M phase transition`GO:0008284^biological_process^positive regulation of cell population proliferation`GO:0045429^biological_process^positive regulation of nitric oxide biosynthetic process`GO:0006457^biological_process^protein folding`GO:0050821^biological_process^protein stabilization`GO:0046677^biological_process^response to antibiotic`GO:0009409^biological_process^response to cold`GO:0009408^biological_process^response to heat`GO:0014070^biological_process^response to organic cyclic compound`GO:0010243^biological_process^response to organonitrogen compound`GO:0032570^biological_process^response to progesterone	GO:0016324^cellular_component^apical plasma membrane`GO:0044295^cellular_component^axonal growth cone`GO:0016323^cellular_component^basolateral plasma membrane`GO:0031526^cellular_component^brush border membrane`GO:0009986^cellular_component^cell surface`GO:0062023^cellular_component^collagen-containing extracellular matrix`GO:0005737^cellular_component^cytoplasm`GO:0005829^cellular_component^cytosol`GO:0044294^cellular_component^dendritic growth cone`GO:0042470^cellular_component^melanosome`GO:0005739^cellular_component^mitochondrion`GO:0043209^cellular_component^myelin sheath`GO:0043005^cellular_component^neuron projection`GO:0043025^cellular_component^neuronal cell body`GO:0005634^cellular_component^nucleus`GO:0048471^cellular_component^perinuclear region of cytoplasm`GO:0005886^cellular_component^plasma membrane`GO:0032991^cellular_component^protein-containing complex`GO:0036126^cellular_component^sperm flagellum`GO:0097226^cellular_component^sperm mitochondrial sheath`GO:0097524^cellular_component^sperm plasma membrane`GO:0005524^molecular_function^ATP binding`GO:0016887^molecular_function^ATP hydrolysis activity`GO:0140662^molecular_function^ATP-dependent protein folding chaperone`GO:0002135^molecular_function^CTP binding`GO:0032564^molecular_function^dATP binding`GO:0097718^molecular_function^disordered domain specific binding`GO:0070182^molecular_function^DNA polymerase binding`GO:0005525^molecular_function^GTP binding`GO:0051020^molecular_function^GTPase binding`GO:0042826^molecular_function^histone deacetylase binding`GO:0042802^molecular_function^identical protein binding`GO:0003729^molecular_function^mRNA binding`GO:0030235^molecular_function^nitric-oxide synthase regulator activity`GO:0044183^molecular_function^protein folding chaperone`GO:0042803^molecular_function^protein homodimerization activity`GO:0019903^molecular_function^protein phosphatase binding`GO:1990782^molecular_function^protein tyrosine kinase binding`GO:0051022^molecular_function^Rho GDP-dissociation inhibitor binding`GO:0097110^molecular_function^scaffold protein binding`GO:0017098^molecular_function^sulfonylurea receptor binding`GO:0048156^molecular_function^tau protein binding`GO:0030911^molecular_function^TPR domain binding`GO:0044325^molecular_function^transmembrane transporter binding`GO:0031625^molecular_function^ubiquitin protein ligase binding`GO:0051082^molecular_function^unfolded protein binding`GO:0002134^molecular_function^UTP binding`GO:0002218^biological_process^activation of innate immune response`GO:0048675^biological_process^axon extension`GO:0010659^biological_process^cardiac muscle cell apoptotic process`GO:0034605^biological_process^cellular response to heat`GO:0098586^biological_process^cellular response to virus`GO:0021955^biological_process^central nervous system neuron axonogenesis`GO:0051131^biological_process^chaperone-mediated protein complex assembly`GO:0030010^biological_process^establishment of cell polarity`GO:0001764^biological_process^neuron migration`GO:0006809^biological_process^nitric oxide biosynthetic process`GO:0060452^biological_process^positive regulation of cardiac muscle contraction`GO:0045793^biological_process^positive regulation of cell size`GO:0045585^biological_process^positive regulation of cytotoxic T cell differentiation`GO:0002230^biological_process^positive regulation of defense response to virus by host`GO:0032728^biological_process^positive regulation of interferon-beta production`GO:0010592^biological_process^positive regulation of lamellipodium assembly`GO:0045429^biological_process^positive regulation of nitric oxide biosynthetic process`GO:0033138^biological_process^positive regulation of peptidyl-serine phosphorylation`GO:0045732^biological_process^positive regulation of protein catabolic process`GO:0042307^biological_process^positive regulation of protein import into nucleus`GO:0051897^biological_process^positive regulation of protein kinase B signaling`GO:0001934^biological_process^positive regulation of protein phosphorylation`GO:0032273^biological_process^positive regulation of protein polymerization`GO:1902949^biological_process^positive regulation of tau-protein kinase activity`GO:0051973^biological_process^positive regulation of telomerase activity`GO:0006457^biological_process^protein folding`GO:0045040^biological_process^protein insertion into mitochondrial outer membrane`GO:0042026^biological_process^protein refolding`GO:0050821^biological_process^protein stabilization`GO:0042981^biological_process^regulation of apoptotic process`GO:0099072^biological_process^regulation of postsynaptic membrane neurotransmitter receptor levels`GO:0032880^biological_process^regulation of protein localization`GO:0031396^biological_process^regulation of protein ubiquitination`GO:0046677^biological_process^response to antibiotic`GO:0042220^biological_process^response to cocaine`GO:0009409^biological_process^response to cold`GO:0043627^biological_process^response to estrogen`GO:0009408^biological_process^response to heat`GO:0009651^biological_process^response to salt stress`GO:0006986^biological_process^response to unfolded protein`GO:0009410^biological_process^response to xenobiotic stimulus`GO:0003009^biological_process^skeletal muscle contraction`GO:1905323^biological_process^telomerase holoenzyme complex assembly`GO:0007004^biological_process^telomere maintenance via telomerase	GO:0005524^molecular_function^ATP binding`GO:0016887^molecular_function^ATP hydrolysis activity`GO:0051082^molecular_function^unfolded protein binding`GO:0140662^molecular_function^ATP-dependent protein folding chaperone`GO:0006457^biological_process^protein folding	.	.
TRINITY_DN16601_c0_g1	8.91254	-0.0541523	2.86e-14	2.55e-13	MOEH_ANOGA^MOEH_ANOGA^Q:1346-420,H:9-308^32.362%ID^E:4.98e-45^RecName: Full=Moesin/ezrin/radixin homolog 1 {ECO:0000250|UniProtKB:P46150};^Eukaryota; Metazoa; Ecdysozoa; Arthropoda; Hexapoda; Insecta; Pterygota; Neoptera; Endopterygota; Diptera; Nematocera; Culicoidea; Culicidae; Anophelinae; Anopheles	.	TRINITY_DN16601_c0_g1_i4.p1	45-1361[-]	MOEH_ANOGA^MOEH_ANOGA^Q:6-297,H:9-295^33.219%ID^E:9.65e-47^RecName: Full=Moesin/ezrin/radixin homolog 1 {ECO:0000250|UniProtKB:P46150};^Eukaryota; Metazoa; Ecdysozoa; Arthropoda; Hexapoda; Insecta; Pterygota; Neoptera; Endopterygota; Diptera; Nematocera; Culicoidea; Culicidae; Anophelinae; Anopheles	PF00373.21^FERM_M^NULL^95-211^E:5.7e-10`PF09380.13^FERM_C^NULL^215-300^E:2.2e-17`PF00769.22^ERM_C^NULL^370-438^E:2.6e-08	.	.	.	KEGG:aga:AgaP_AGAP000562	GO:0005912^cellular_component^adherens junction`GO:0045177^cellular_component^apical part of cell`GO:0005737^cellular_component^cytoplasm`GO:0005856^cellular_component^cytoskeleton`GO:0030175^cellular_component^filopodium`GO:0005902^cellular_component^microvillus`GO:0005886^cellular_component^plasma membrane`GO:0003779^molecular_function^actin binding`GO:0050839^molecular_function^cell adhesion molecule binding`GO:0009887^biological_process^animal organ morphogenesis`GO:0045197^biological_process^establishment or maintenance of epithelial cell apical/basal polarity`GO:0030182^biological_process^neuron differentiation`GO:2000643^biological_process^positive regulation of early endosome to late endosome transport`GO:1902966^biological_process^positive regulation of protein localization to early endosome`GO:0008360^biological_process^regulation of cell shape`GO:1902115^biological_process^regulation of organelle assembly	GO:0005912^cellular_component^adherens junction`GO:0045177^cellular_component^apical part of cell`GO:0005737^cellular_component^cytoplasm`GO:0005856^cellular_component^cytoskeleton`GO:0030175^cellular_component^filopodium`GO:0005902^cellular_component^microvillus`GO:0005886^cellular_component^plasma membrane`GO:0003779^molecular_function^actin binding`GO:0050839^molecular_function^cell adhesion molecule binding`GO:0009887^biological_process^animal organ morphogenesis`GO:0045197^biological_process^establishment or maintenance of epithelial cell apical/basal polarity`GO:0030182^biological_process^neuron differentiation`GO:2000643^biological_process^positive regulation of early endosome to late endosome transport`GO:1902966^biological_process^positive regulation of protein localization to early endosome`GO:0008360^biological_process^regulation of cell shape`GO:1902115^biological_process^regulation of organelle assembly	.	.	.
TRINITY_DN20023_c0_g1	8.92451	-0.041023	2.86e-14	2.55e-13	ARP10_HUMAN^ARP10_HUMAN^Q:1166-435,H:75-360^22.378%ID^E:9.79e-10^RecName: Full=Actin-related protein 10;^Eukaryota; Metazoa; Chordata; Craniata; Vertebrata; Euteleostomi; Mammalia; Eutheria; Euarchontoglires; Primates; Haplorrhini; Catarrhini; Hominidae; Homo	.	TRINITY_DN20023_c0_g1_i2.p1	333-1172[-]	ARP10_MOUSE^ARP10_MOUSE^Q:3-246,H:75-360^24.476%ID^E:1.48e-10^RecName: Full=Actin-related protein 10;^Eukaryota; Metazoa; Chordata; Craniata; Vertebrata; Euteleostomi; Mammalia; Eutheria; Euarchontoglires; Glires; Rodentia; Myomorpha; Muroidea; Muridae; Murinae; Mus; Mus	PF00022.22^Actin^NULL^4-118^E:1.6e-06`PF00022.22^Actin^NULL^149-248^E:2e-07	.	.	.	KEGG:mmu:56444	GO:1904115^cellular_component^axon cytoplasm`GO:0035578^cellular_component^azurophil granule lumen`GO:0005829^cellular_component^cytosol`GO:0005869^cellular_component^dynactin complex`GO:0005576^cellular_component^extracellular region`GO:1904813^cellular_component^ficolin-1-rich granule lumen`GO:0007018^biological_process^microtubule-based movement`GO:0098958^biological_process^retrograde axonal transport of mitochondrion	GO:1904115^cellular_component^axon cytoplasm`GO:0005869^cellular_component^dynactin complex`GO:0007018^biological_process^microtubule-based movement`GO:0098958^biological_process^retrograde axonal transport of mitochondrion	.	.	.
TRINITY_DN28332_c0_g1	8.91625	-0.0517814	2.86e-14	2.55e-13	UB2L3_PONAB^UB2L3_PONAB^Q:45-479,H:1-145^53.793%ID^E:3.31e-55^RecName: Full=Ubiquitin-conjugating enzyme E2 L3;^Eukaryota; Metazoa; Chordata; Craniata; Vertebrata; Euteleostomi; Mammalia; Eutheria; Euarchontoglires; Primates; Haplorrhini; Catarrhini; Hominidae; Pongo	.	TRINITY_DN28332_c0_g1_i2.p1	45-503[+]	UB2L3_PONAB^UB2L3_PONAB^Q:1-145,H:1-145^53.793%ID^E:1.41e-55^RecName: Full=Ubiquitin-conjugating enzyme E2 L3;^Eukaryota; Metazoa; Chordata; Craniata; Vertebrata; Euteleostomi; Mammalia; Eutheria; Euarchontoglires; Primates; Haplorrhini; Catarrhini; Hominidae; Pongo	PF00179.29^UQ_con^NULL^6-142^E:1.2e-35`PF05773.25^RWD^NULL^46-109^E:0.00096	.	.	.	KEGG:pon:100174693	GO:0005737^cellular_component^cytoplasm`GO:0005634^cellular_component^nucleus`GO:0005524^molecular_function^ATP binding`GO:0003713^molecular_function^transcription coactivator activity`GO:0061631^molecular_function^ubiquitin conjugating enzyme activity`GO:0004842^molecular_function^ubiquitin-protein transferase activity`GO:0044770^biological_process^cell cycle phase transition`GO:0008283^biological_process^cell population proliferation`GO:0071385^biological_process^cellular response to glucocorticoid stimulus`GO:0071383^biological_process^cellular response to steroid hormone stimulus`GO:0070979^biological_process^protein K11-linked ubiquitination`GO:0000209^biological_process^protein polyubiquitination`GO:0016567^biological_process^protein ubiquitination`GO:0006355^biological_process^regulation of DNA-templated transcription	GO:0005737^cellular_component^cytoplasm`GO:0005634^cellular_component^nucleus`GO:0005524^molecular_function^ATP binding`GO:0003713^molecular_function^transcription coactivator activity`GO:0061631^molecular_function^ubiquitin conjugating enzyme activity`GO:0004842^molecular_function^ubiquitin-protein transferase activity`GO:0044770^biological_process^cell cycle phase transition`GO:0008283^biological_process^cell population proliferation`GO:0071385^biological_process^cellular response to glucocorticoid stimulus`GO:0071383^biological_process^cellular response to steroid hormone stimulus`GO:0070979^biological_process^protein K11-linked ubiquitination`GO:0000209^biological_process^protein polyubiquitination`GO:0016567^biological_process^protein ubiquitination`GO:0006355^biological_process^regulation of DNA-templated transcription	GO:0005515^molecular_function^protein binding	.	.
TRINITY_DN297721_c0_g1	8.9205	-0.0490718	2.86e-14	2.55e-13	NPC2_BOVIN^NPC2_BOVIN^Q:63-473,H:13-147^28.261%ID^E:4.45e-12^RecName: Full=NPC intracellular cholesterol transporter 2 {ECO:0000250|UniProtKB:P61916};^Eukaryota; Metazoa; Chordata; Craniata; Vertebrata; Euteleostomi; Mammalia; Eutheria; Laurasiatheria; Artiodactyla; Ruminantia; Pecora; Bovidae; Bovinae; Bos	.	.	.	.	.	.	.	.	KEGG:bta:280815	GO:0005783^cellular_component^endoplasmic reticulum`GO:0005615^cellular_component^extracellular space`GO:0005764^cellular_component^lysosome`GO:0015485^molecular_function^cholesterol binding`GO:0120020^molecular_function^cholesterol transfer activity`GO:0019899^molecular_function^enzyme binding`GO:0032934^molecular_function^sterol binding`GO:0033344^biological_process^cholesterol efflux`GO:0042632^biological_process^cholesterol homeostasis`GO:0008203^biological_process^cholesterol metabolic process`GO:0030301^biological_process^cholesterol transport`GO:0032367^biological_process^intracellular cholesterol transport`GO:0009615^biological_process^response to virus`GO:0015918^biological_process^sterol transport	.	.	.	.
TRINITY_DN31490_c0_g1	8.91685	-0.0459094	2.86e-14	2.55e-13	.	.	.	.	.	.	.	.	.	.	.	.	.	.	.
TRINITY_DN32174_c0_g1	8.91997	-0.0494105	2.86e-14	2.55e-13	.	.	.	.	.	.	.	.	.	.	.	.	.	.	.
TRINITY_DN348895_c0_g1	8.92293	-0.042034	2.86e-14	2.55e-13	YAO_ARATH^YAO_ARATH^Q:842-48,H:226-491^32.342%ID^E:3.36e-43^RecName: Full=U3 snoRNP-associated protein-like YAO {ECO:0000305};^Eukaryota; Viridiplantae; Streptophyta; Embryophyta; Tracheophyta; Spermatophyta; Magnoliopsida; eudicotyledons; Gunneridae; Pentapetalae; rosids; malvids; Brassicales; Brassicaceae; Camelineae; Arabidopsis	.	TRINITY_DN348895_c0_g1_i1.p1	18-1076[-]	YAO_ARATH^YAO_ARATH^Q:79-343,H:226-491^32.342%ID^E:1.25e-43^RecName: Full=U3 snoRNP-associated protein-like YAO {ECO:0000305};^Eukaryota; Viridiplantae; Streptophyta; Embryophyta; Tracheophyta; Spermatophyta; Magnoliopsida; eudicotyledons; Gunneridae; Pentapetalae; rosids; malvids; Brassicales; Brassicaceae; Camelineae; Arabidopsis	PF00400.35^WD40^NULL^76-103^E:0.0085`PF00400.35^WD40^NULL^108-145^E:2.2e-06`PF00400.35^WD40^NULL^153-187^E:0.54`PF00400.35^WD40^NULL^269-295^E:0.05	.	.	.	KEGG:ath:AT4G05410	GO:0080008^cellular_component^Cul4-RING E3 ubiquitin ligase complex`GO:0005730^cellular_component^nucleolus`GO:0032040^cellular_component^small-subunit processome`GO:0030515^molecular_function^snoRNA binding`GO:0060321^biological_process^acceptance of pollen`GO:0009793^biological_process^embryo development ending in seed dormancy`GO:0009553^biological_process^embryo sac development`GO:0006364^biological_process^rRNA processing	GO:0080008^cellular_component^Cul4-RING E3 ubiquitin ligase complex`GO:0005730^cellular_component^nucleolus`GO:0032040^cellular_component^small-subunit processome`GO:0030515^molecular_function^snoRNA binding`GO:0060321^biological_process^acceptance of pollen`GO:0009793^biological_process^embryo development ending in seed dormancy`GO:0009553^biological_process^embryo sac development`GO:0006364^biological_process^rRNA processing	GO:0005515^molecular_function^protein binding	.	.
TRINITY_DN730_c0_g2	8.91917	-0.0499185	2.86e-14	2.55e-13	CWC25_HUMAN^CWC25_HUMAN^Q:832-437,H:1-142^40.559%ID^E:2.13e-16^RecName: Full=Pre-mRNA-splicing factor CWC25 homolog;^Eukaryota; Metazoa; Chordata; Craniata; Vertebrata; Euteleostomi; Mammalia; Eutheria; Euarchontoglires; Primates; Haplorrhini; Catarrhini; Hominidae; Homo	.	TRINITY_DN730_c0_g2_i6.p1	2-832[-]	CWC25_SCHPO^CWC25_SCHPO^Q:1-136,H:1-146^43.709%ID^E:3.17e-23^RecName: Full=Pre-mRNA-splicing factor cwf25;^Eukaryota; Fungi; Dikarya; Ascomycota; Taphrinomycotina; Schizosaccharomycetes; Schizosaccharomycetales; Schizosaccharomycetaceae; Schizosaccharomyces	PF10197.12^Cir_N^NULL^11-47^E:2.6e-12`PF12542.11^CWC25^NULL^67-143^E:1.1e-12	.	.	.	KEGG:spo:SPBC146.05c	GO:0016607^cellular_component^nuclear speck`GO:0005654^cellular_component^nucleoplasm`GO:0005634^cellular_component^nucleus`GO:0071006^cellular_component^U2-type catalytic step 1 spliceosome`GO:0005684^cellular_component^U2-type spliceosomal complex`GO:0000398^biological_process^mRNA splicing, via spliceosome	GO:0005737^cellular_component^cytoplasm`GO:0005684^cellular_component^U2-type spliceosomal complex`GO:0045292^biological_process^mRNA cis splicing, via spliceosome`GO:0000398^biological_process^mRNA splicing, via spliceosome	.	.	.
TRINITY_DN79342_c0_g1	8.9136	-0.0534749	2.86e-14	2.55e-13	CTXA_SCOPL^CTXA_SCOPL^Q:270-7,H:476-568^33.684%ID^E:3.5e-06^RecName: Full=Cytolytic toxin-alpha {ECO:0000312|EMBL:AVI44916.1};^Eukaryota; Metazoa; Chordata; Craniata; Vertebrata; Euteleostomi; Actinopterygii; Neopterygii; Teleostei; Neoteleostei; Acanthomorphata; Eupercaria; Perciformes; Scorpaenoidei; Scorpaenidae; Scorpaeninae; Scorpaena	.	TRINITY_DN79342_c0_g1_i1.p1	1-309[-]	.	PF13765.9^PRY^NULL^57-103^E:8.1e-14	.	.	.	.	GO:0005576^cellular_component^extracellular region`GO:0090729^molecular_function^toxin activity`GO:0044179^biological_process^hemolysis in another organism	.	.	.	.
TRINITY_DN12240_c0_g1	4.24622	2.17628	2.88e-14	2.57e-13	PTN22_HUMAN^PTN22_HUMAN^Q:365-18,H:169-286^30.508%ID^E:2.38e-13^RecName: Full=Tyrosine-protein phosphatase non-receptor type 22;^Eukaryota; Metazoa; Chordata; Craniata; Vertebrata; Euteleostomi; Mammalia; Eutheria; Euarchontoglires; Primates; Haplorrhini; Catarrhini; Hominidae; Homo	.	.	.	.	.	.	.	.	KEGG:hsa:26191	GO:0005737^cellular_component^cytoplasm`GO:0009898^cellular_component^cytoplasmic side of plasma membrane`GO:0005829^cellular_component^cytosol`GO:0005634^cellular_component^nucleus`GO:0048471^cellular_component^perinuclear region of cytoplasm`GO:0019900^molecular_function^kinase binding`GO:0004726^molecular_function^non-membrane spanning protein tyrosine phosphatase activity`GO:0016791^molecular_function^phosphatase activity`GO:0004725^molecular_function^protein tyrosine phosphatase activity`GO:0017124^molecular_function^SH3 domain binding`GO:0031625^molecular_function^ubiquitin protein ligase binding`GO:0006914^biological_process^autophagy`GO:0071225^biological_process^cellular response to muramyl dipeptide`GO:0006629^biological_process^lipid metabolic process`GO:0031663^biological_process^lipopolysaccharide-mediated signaling pathway`GO:0010507^biological_process^negative regulation of autophagy`GO:0010629^biological_process^negative regulation of gene expression`GO:0032715^biological_process^negative regulation of interleukin-6 production`GO:0032717^biological_process^negative regulation of interleukin-8 production`GO:0043508^biological_process^negative regulation of JUN kinase activity`GO:0070433^biological_process^negative regulation of nucleotide-binding oligomerization domain containing 2 signaling pathway`GO:1903753^biological_process^negative regulation of p38MAPK cascade`GO:0050868^biological_process^negative regulation of T cell activation`GO:0050860^biological_process^negative regulation of T cell receptor signaling pathway`GO:0032720^biological_process^negative regulation of tumor necrosis factor production`GO:0035335^biological_process^peptidyl-tyrosine dephosphorylation`GO:0035644^biological_process^phosphoanandamide dephosphorylation`GO:2000566^biological_process^positive regulation of CD8-positive, alpha-beta T cell proliferation`GO:0002230^biological_process^positive regulation of defense response to virus by host`GO:0070374^biological_process^positive regulation of ERK1 and ERK2 cascade`GO:0010628^biological_process^positive regulation of gene expression`GO:0071663^biological_process^positive regulation of granzyme B production`GO:1900227^biological_process^positive regulation of NLRP3 inflammasome complex assembly`GO:1902523^biological_process^positive regulation of protein K63-linked ubiquitination`GO:0034141^biological_process^positive regulation of toll-like receptor 3 signaling pathway`GO:0034145^biological_process^positive regulation of toll-like receptor 4 signaling pathway`GO:0034157^biological_process^positive regulation of toll-like receptor 7 signaling pathway`GO:0034165^biological_process^positive regulation of toll-like receptor 9 signaling pathway`GO:0032481^biological_process^positive regulation of type I interferon production`GO:0032729^biological_process^positive regulation of type II interferon production`GO:0006470^biological_process^protein dephosphorylation`GO:0050855^biological_process^regulation of B cell receptor signaling pathway`GO:0045088^biological_process^regulation of innate immune response`GO:0032817^biological_process^regulation of natural killer cell proliferation`GO:1901222^biological_process^regulation of NIK/NF-kappaB signaling`GO:0032496^biological_process^response to lipopolysaccharide`GO:0030217^biological_process^T cell differentiation`GO:0050852^biological_process^T cell receptor signaling pathway	.	.	.	.
TRINITY_DN75879_c0_g1	4.17801	2.92038	2.96e-14	2.63e-13	TSAC_MYCTU^TSAC_MYCTU^Q:2112-2543,H:44-187^31.788%ID^E:1.98e-11^RecName: Full=Putative threonylcarbamoyl-AMP synthase;^Bacteria; Actinobacteria; Corynebacteriales; Mycobacteriaceae; Mycobacterium; Mycobacterium tuberculosis complex	.	TRINITY_DN75879_c0_g1_i30.p2	2154-2801[+]	TSAC_MYCTU^TSAC_MYCTU^Q:24-130,H:88-187^36.449%ID^E:1.79e-10^RecName: Full=Putative threonylcarbamoyl-AMP synthase;^Bacteria; Actinobacteria; Corynebacteriales; Mycobacteriaceae; Mycobacterium; Mycobacterium tuberculosis complex	PF01300.21^Sua5_yciO_yrdC^NULL^4-141^E:2.4e-16	.	.	COG0009^sua5 ycio yrdc ywlc family protein	KEGG:mtu:Rv1301	GO:0005737^cellular_component^cytoplasm`GO:0005524^molecular_function^ATP binding`GO:0003725^molecular_function^double-stranded RNA binding`GO:0061710^molecular_function^L-threonylcarbamoyladenylate synthase`GO:0016779^molecular_function^nucleotidyltransferase activity`GO:0000049^molecular_function^tRNA binding`GO:0006450^biological_process^regulation of translational fidelity`GO:0008033^biological_process^tRNA processing	GO:0005737^cellular_component^cytoplasm`GO:0005524^molecular_function^ATP binding`GO:0003725^molecular_function^double-stranded RNA binding`GO:0061710^molecular_function^L-threonylcarbamoyladenylate synthase`GO:0016779^molecular_function^nucleotidyltransferase activity`GO:0000049^molecular_function^tRNA binding`GO:0006450^biological_process^regulation of translational fidelity`GO:0008033^biological_process^tRNA processing	GO:0003725^molecular_function^double-stranded RNA binding	.	.
TRINITY_DN330_c1_g2	3.94347	6.04807	3.01e-14	2.68e-13	RASH_MSVHA^RASH_MSVHA^Q:125-427,H:48-148^94.059%ID^E:3.23e-58^RecName: Full=Transforming protein p29;^Viruses; Riboviria; Pararnavirae; Artverviricota; Revtraviricetes; Ortervirales; Retroviridae; Orthoretrovirinae; Gammaretrovirus	.	TRINITY_DN330_c1_g2_i1.p2	140-448[+]	RASH_MESAU^RASH_MESAU^Q:1-96,H:1-96^98.958%ID^E:7.17e-67^RecName: Full=GTPase HRas;^Eukaryota; Metazoa; Chordata; Craniata; Vertebrata; Euteleostomi; Mammalia; Eutheria; Euarchontoglires; Glires; Rodentia; Myomorpha; Muroidea; Cricetidae; Cricetinae; Mesocricetus	PF00071.25^Ras^NULL^5-96^E:2.6e-33`PF08477.16^Roc^NULL^5-94^E:1.7e-15	.	.	.	.	GO:0020002^cellular_component^host cell plasma membrane`GO:0016020^cellular_component^membrane`GO:0003925^molecular_function^G protein activity`GO:0005525^molecular_function^GTP binding`GO:0007165^biological_process^signal transduction	GO:0005794^cellular_component^Golgi apparatus`GO:0000139^cellular_component^Golgi membrane`GO:0005886^cellular_component^plasma membrane`GO:0003925^molecular_function^G protein activity`GO:0005525^molecular_function^GTP binding`GO:0007165^biological_process^signal transduction	GO:0003924^molecular_function^GTPase activity`GO:0005525^molecular_function^GTP binding	.	.
TRINITY_DN4225_c1_g1	4.32048	1.87321	3.01e-14	2.68e-13	YI31B_YEAST^YI31B_YEAST^Q:4175-1857,H:626-1417^31.502%ID^E:7.52e-113^RecName: Full=Transposon Ty3-I Gag-Pol polyprotein;^Eukaryota; Fungi; Dikarya; Ascomycota; Saccharomycotina; Saccharomycetes; Saccharomycetales; Saccharomycetaceae; Saccharomyces`YI31B_YEAST^YI31B_YEAST^Q:477-1,H:616-776^46.626%ID^E:8.78e-35^RecName: Full=Transposon Ty3-I Gag-Pol polyprotein;^Eukaryota; Fungi; Dikarya; Ascomycota; Saccharomycotina; Saccharomycetes; Saccharomycetales; Saccharomycetaceae; Saccharomyces	.	TRINITY_DN4225_c1_g1_i1.p3	1318-1671[-]	.	.	.	.	.	KEGG:sce:YIL082W-A	GO:0005737^cellular_component^cytoplasm`GO:0005634^cellular_component^nucleus`GO:0000943^cellular_component^retrotransposon nucleocapsid`GO:0004190^molecular_function^aspartic-type endopeptidase activity`GO:0005524^molecular_function^ATP binding`GO:0003677^molecular_function^DNA binding`GO:0003887^molecular_function^DNA-directed DNA polymerase activity`GO:0008233^molecular_function^peptidase activity`GO:0004540^molecular_function^RNA nuclease activity`GO:0003723^molecular_function^RNA binding`GO:0003964^molecular_function^RNA-directed DNA polymerase activity`GO:0004523^molecular_function^RNA-DNA hybrid ribonuclease activity`GO:0008270^molecular_function^zinc ion binding`GO:0015074^biological_process^DNA integration`GO:0006310^biological_process^DNA recombination`GO:0006508^biological_process^proteolysis`GO:0032197^biological_process^retrotransposition	.	.	.	.
TRINITY_DN2264_c1_g1	3.92254	7.47662	3.09e-14	2.75e-13	H90A1_DANRE^H90A1_DANRE^Q:2-472,H:67-223^86.624%ID^E:7.22e-81^RecName: Full=Heat shock protein HSP 90-alpha 1;^Eukaryota; Metazoa; Chordata; Craniata; Vertebrata; Euteleostomi; Actinopterygii; Neopterygii; Teleostei; Ostariophysi; Cypriniformes; Danionidae; Danioninae; Danio`H90A1_DANRE^H90A1_DANRE^Q:671-739,H:283-305^95.652%ID^E:1.15e-07^RecName: Full=Heat shock protein HSP 90-alpha 1;^Eukaryota; Metazoa; Chordata; Craniata; Vertebrata; Euteleostomi; Actinopterygii; Neopterygii; Teleostei; Ostariophysi; Cypriniformes; Danionidae; Danioninae; Danio	.	TRINITY_DN2264_c1_g1_i11.p1	86-739[+]	HS90A_MOUSE^HS90A_MOUSE^Q:1-218,H:98-313^85.78%ID^E:3.08e-110^RecName: Full=Heat shock protein HSP 90-alpha {ECO:0000305};^Eukaryota; Metazoa; Chordata; Craniata; Vertebrata; Euteleostomi; Mammalia; Eutheria; Euarchontoglires; Glires; Rodentia; Myomorpha; Muroidea; Muridae; Murinae; Mus; Mus	PF00183.21^HSP90^NULL^99-218^E:4.6e-25	.	.	.	KEGG:mmu:15519	GO:0031672^cellular_component^A band`GO:0005829^cellular_component^cytosol`GO:0042470^cellular_component^melanosome`GO:0043209^cellular_component^myelin sheath`GO:0043025^cellular_component^neuronal cell body`GO:0005634^cellular_component^nucleus`GO:0048471^cellular_component^perinuclear region of cytoplasm`GO:0005886^cellular_component^plasma membrane`GO:0032991^cellular_component^protein-containing complex`GO:0030018^cellular_component^Z disc`GO:0005524^molecular_function^ATP binding`GO:0016887^molecular_function^ATP hydrolysis activity`GO:0140662^molecular_function^ATP-dependent protein folding chaperone`GO:0097718^molecular_function^disordered domain specific binding`GO:0030235^molecular_function^nitric-oxide synthase regulator activity`GO:0051082^molecular_function^unfolded protein binding`GO:0034605^biological_process^cellular response to heat`GO:0050900^biological_process^leukocyte migration`GO:0007517^biological_process^muscle organ development`GO:0030239^biological_process^myofibril assembly`GO:0045429^biological_process^positive regulation of nitric oxide biosynthetic process`GO:0006457^biological_process^protein folding`GO:0050821^biological_process^protein stabilization`GO:0010038^biological_process^response to metal ion`GO:0048769^biological_process^sarcomerogenesis`GO:0030241^biological_process^skeletal muscle myosin thick filament assembly`GO:0030240^biological_process^skeletal muscle thin filament assembly`GO:0014866^biological_process^skeletal myofibril assembly`GO:0071688^biological_process^striated muscle myosin thick filament assembly	GO:0016324^cellular_component^apical plasma membrane`GO:0044295^cellular_component^axonal growth cone`GO:0016323^cellular_component^basolateral plasma membrane`GO:0031526^cellular_component^brush border membrane`GO:0009986^cellular_component^cell surface`GO:0062023^cellular_component^collagen-containing extracellular matrix`GO:0005737^cellular_component^cytoplasm`GO:0005829^cellular_component^cytosol`GO:0044294^cellular_component^dendritic growth cone`GO:0042470^cellular_component^melanosome`GO:0005739^cellular_component^mitochondrion`GO:0043209^cellular_component^myelin sheath`GO:0043005^cellular_component^neuron projection`GO:0043025^cellular_component^neuronal cell body`GO:0005634^cellular_component^nucleus`GO:0048471^cellular_component^perinuclear region of cytoplasm`GO:0005886^cellular_component^plasma membrane`GO:0032991^cellular_component^protein-containing complex`GO:0036126^cellular_component^sperm flagellum`GO:0097226^cellular_component^sperm mitochondrial sheath`GO:0097524^cellular_component^sperm plasma membrane`GO:0005524^molecular_function^ATP binding`GO:0016887^molecular_function^ATP hydrolysis activity`GO:0140662^molecular_function^ATP-dependent protein folding chaperone`GO:0002135^molecular_function^CTP binding`GO:0032564^molecular_function^dATP binding`GO:0097718^molecular_function^disordered domain specific binding`GO:0070182^molecular_function^DNA polymerase binding`GO:0005525^molecular_function^GTP binding`GO:0051020^molecular_function^GTPase binding`GO:0042826^molecular_function^histone deacetylase binding`GO:0042802^molecular_function^identical protein binding`GO:0003729^molecular_function^mRNA binding`GO:0030235^molecular_function^nitric-oxide synthase regulator activity`GO:0044183^molecular_function^protein folding chaperone`GO:0042803^molecular_function^protein homodimerization activity`GO:0019903^molecular_function^protein phosphatase binding`GO:1990782^molecular_function^protein tyrosine kinase binding`GO:0051022^molecular_function^Rho GDP-dissociation inhibitor binding`GO:0097110^molecular_function^scaffold protein binding`GO:0017098^molecular_function^sulfonylurea receptor binding`GO:0048156^molecular_function^tau protein binding`GO:0030911^molecular_function^TPR domain binding`GO:0044325^molecular_function^transmembrane transporter binding`GO:0031625^molecular_function^ubiquitin protein ligase binding`GO:0051082^molecular_function^unfolded protein binding`GO:0002134^molecular_function^UTP binding`GO:0002218^biological_process^activation of innate immune response`GO:0048675^biological_process^axon extension`GO:0010659^biological_process^cardiac muscle cell apoptotic process`GO:0034605^biological_process^cellular response to heat`GO:0098586^biological_process^cellular response to virus`GO:0021955^biological_process^central nervous system neuron axonogenesis`GO:0051131^biological_process^chaperone-mediated protein complex assembly`GO:0030010^biological_process^establishment of cell polarity`GO:0001764^biological_process^neuron migration`GO:0006809^biological_process^nitric oxide biosynthetic process`GO:0060452^biological_process^positive regulation of cardiac muscle contraction`GO:0045793^biological_process^positive regulation of cell size`GO:0045585^biological_process^positive regulation of cytotoxic T cell differentiation`GO:0002230^biological_process^positive regulation of defense response to virus by host`GO:0032728^biological_process^positive regulation of interferon-beta production`GO:0010592^biological_process^positive regulation of lamellipodium assembly`GO:0045429^biological_process^positive regulation of nitric oxide biosynthetic process`GO:0033138^biological_process^positive regulation of peptidyl-serine phosphorylation`GO:0045732^biological_process^positive regulation of protein catabolic process`GO:0042307^biological_process^positive regulation of protein import into nucleus`GO:0051897^biological_process^positive regulation of protein kinase B signaling`GO:0001934^biological_process^positive regulation of protein phosphorylation`GO:0032273^biological_process^positive regulation of protein polymerization`GO:1902949^biological_process^positive regulation of tau-protein kinase activity`GO:0051973^biological_process^positive regulation of telomerase activity`GO:0006457^biological_process^protein folding`GO:0045040^biological_process^protein insertion into mitochondrial outer membrane`GO:0042026^biological_process^protein refolding`GO:0050821^biological_process^protein stabilization`GO:0042981^biological_process^regulation of apoptotic process`GO:0099072^biological_process^regulation of postsynaptic membrane neurotransmitter receptor levels`GO:0032880^biological_process^regulation of protein localization`GO:0031396^biological_process^regulation of protein ubiquitination`GO:0046677^biological_process^response to antibiotic`GO:0042220^biological_process^response to cocaine`GO:0009409^biological_process^response to cold`GO:0043627^biological_process^response to estrogen`GO:0009408^biological_process^response to heat`GO:0009651^biological_process^response to salt stress`GO:0006986^biological_process^response to unfolded protein`GO:0009410^biological_process^response to xenobiotic stimulus`GO:0003009^biological_process^skeletal muscle contraction`GO:1905323^biological_process^telomerase holoenzyme complex assembly`GO:0007004^biological_process^telomere maintenance via telomerase	GO:0005524^molecular_function^ATP binding`GO:0016887^molecular_function^ATP hydrolysis activity`GO:0051082^molecular_function^unfolded protein binding`GO:0140662^molecular_function^ATP-dependent protein folding chaperone`GO:0006457^biological_process^protein folding	.	.
TRINITY_DN238_c0_g4	4.63793	1.41226	3.09e-14	2.75e-13	MOT10_DANRE^MOT10_DANRE^Q:492-653,H:61-114^83.333%ID^E:3.19e-21^RecName: Full=Monocarboxylate transporter 10;^Eukaryota; Metazoa; Chordata; Craniata; Vertebrata; Euteleostomi; Actinopterygii; Neopterygii; Teleostei; Ostariophysi; Cypriniformes; Danionidae; Danioninae; Danio	.	TRINITY_DN238_c0_g4_i1.p1	327-887[+]	MOT10_DANRE^MOT10_DANRE^Q:56-109,H:61-114^83.333%ID^E:1.83e-24^RecName: Full=Monocarboxylate transporter 10;^Eukaryota; Metazoa; Chordata; Craniata; Vertebrata; Euteleostomi; Actinopterygii; Neopterygii; Teleostei; Ostariophysi; Cypriniformes; Danionidae; Danioninae; Danio	.	.	.	.	KEGG:dre:566499	GO:0016323^cellular_component^basolateral plasma membrane`GO:0016020^cellular_component^membrane`GO:0015173^molecular_function^aromatic amino acid transmembrane transporter activity`GO:0015192^molecular_function^L-phenylalanine transmembrane transporter activity`GO:0015196^molecular_function^L-tryptophan transmembrane transporter activity`GO:0005302^molecular_function^L-tyrosine transmembrane transporter activity`GO:0015349^molecular_function^thyroid hormone transmembrane transporter activity`GO:0015801^biological_process^aromatic amino acid transport`GO:0070327^biological_process^thyroid hormone transport	GO:0016323^cellular_component^basolateral plasma membrane`GO:0016020^cellular_component^membrane`GO:0015173^molecular_function^aromatic amino acid transmembrane transporter activity`GO:0015192^molecular_function^L-phenylalanine transmembrane transporter activity`GO:0015196^molecular_function^L-tryptophan transmembrane transporter activity`GO:0005302^molecular_function^L-tyrosine transmembrane transporter activity`GO:0015349^molecular_function^thyroid hormone transmembrane transporter activity`GO:0015801^biological_process^aromatic amino acid transport`GO:0070327^biological_process^thyroid hormone transport	.	.	.
TRINITY_DN107936_c0_g1	8.91147	-0.0548297	3.29e-14	2.92e-13	MUS81_XENTR^MUS81_XENTR^Q:1437-550,H:17-415^30.424%ID^E:4.2e-52^RecName: Full=Crossover junction endonuclease MUS81;^Eukaryota; Metazoa; Chordata; Craniata; Vertebrata; Euteleostomi; Amphibia; Batrachia; Anura; Pipoidea; Pipidae; Xenopodinae; Xenopus; Silurana`MUS81_XENTR^MUS81_XENTR^Q:551-144,H:417-569^37.908%ID^E:4.2e-52^RecName: Full=Crossover junction endonuclease MUS81;^Eukaryota; Metazoa; Chordata; Craniata; Vertebrata; Euteleostomi; Amphibia; Batrachia; Anura; Pipoidea; Pipidae; Xenopodinae; Xenopus; Silurana	.	TRINITY_DN107936_c0_g1_i26.p2	30-572[-]	MUS81_XENTR^MUS81_XENTR^Q:8-163,H:417-592^37.288%ID^E:1.44e-20^RecName: Full=Crossover junction endonuclease MUS81;^Eukaryota; Metazoa; Chordata; Craniata; Vertebrata; Euteleostomi; Amphibia; Batrachia; Anura; Pipoidea; Pipidae; Xenopodinae; Xenopus; Silurana	.	.	.	.	KEGG:xtr:496413	GO:0043596^cellular_component^nuclear replication fork`GO:0008821^molecular_function^crossover junction DNA endonuclease activity`GO:0003677^molecular_function^DNA binding`GO:0046872^molecular_function^metal ion binding`GO:0000737^biological_process^obsolete DNA catabolic process, endonucleolytic`GO:0006310^biological_process^DNA recombination`GO:0006302^biological_process^double-strand break repair	GO:0043596^cellular_component^nuclear replication fork`GO:0008821^molecular_function^crossover junction DNA endonuclease activity`GO:0003677^molecular_function^DNA binding`GO:0046872^molecular_function^metal ion binding`GO:0000737^biological_process^obsolete DNA catabolic process, endonucleolytic`GO:0006310^biological_process^DNA recombination`GO:0006302^biological_process^double-strand break repair	.	.	.
TRINITY_DN133270_c0_g1	8.91552	-0.0467518	3.29e-14	2.92e-13	POL3_DROME^POL3_DROME^Q:362-129,H:544-621^47.436%ID^E:1.64e-17^RecName: Full=Retrovirus-related Pol polyprotein from transposon 17.6;^Eukaryota; Metazoa; Ecdysozoa; Arthropoda; Hexapoda; Insecta; Pterygota; Neoptera; Endopterygota; Diptera; Brachycera; Muscomorpha; Ephydroidea; Drosophilidae; Drosophila; Sophophora	.	.	.	.	.	.	.	.	.	GO:0042575^cellular_component^DNA polymerase complex`GO:0004190^molecular_function^aspartic-type endopeptidase activity`GO:0003887^molecular_function^DNA-directed DNA polymerase activity`GO:0004519^molecular_function^endonuclease activity`GO:0003676^molecular_function^nucleic acid binding`GO:0003964^molecular_function^RNA-directed DNA polymerase activity`GO:0015074^biological_process^DNA integration`GO:0006508^biological_process^proteolysis	.	.	.	.
TRINITY_DN17830_c0_g1	8.912	-0.054491	3.29e-14	2.92e-13	EHMT2_HUMAN^EHMT2_HUMAN^Q:406-53,H:1058-1175^45%ID^E:9.96e-23^RecName: Full=Histone-lysine N-methyltransferase EHMT2;^Eukaryota; Metazoa; Chordata; Craniata; Vertebrata; Euteleostomi; Mammalia; Eutheria; Euarchontoglires; Primates; Haplorrhini; Catarrhini; Hominidae; Homo`EHMT2_HUMAN^EHMT2_HUMAN^Q:981-601,H:924-1050^35.115%ID^E:1.97e-12^RecName: Full=Histone-lysine N-methyltransferase EHMT2;^Eukaryota; Metazoa; Chordata; Craniata; Vertebrata; Euteleostomi; Mammalia; Eutheria; Euarchontoglires; Primates; Haplorrhini; Catarrhini; Hominidae; Homo	.	.	.	.	.	.	.	.	KEGG:hsa:10919	GO:0000785^cellular_component^chromatin`GO:0016607^cellular_component^nuclear speck`GO:0005654^cellular_component^nucleoplasm`GO:0005634^cellular_component^nucleus`GO:0070742^molecular_function^C2H2 zinc finger domain binding`GO:0046976^molecular_function^histone H3K27 methyltransferase activity`GO:0046974^molecular_function^histone H3K9 methyltransferase activity`GO:0140947^molecular_function^histone H3K9me2 methyltransferase activity`GO:0018024^molecular_function^obsolete histone lysine N-methyltransferase activity`GO:0002039^molecular_function^p53 binding`GO:1990841^molecular_function^promoter-specific chromatin binding`GO:0016279^molecular_function^protein-lysine N-methyltransferase activity`GO:0000977^molecular_function^RNA polymerase II transcription regulatory region sequence-specific DNA binding`GO:0001222^molecular_function^transcription corepressor binding`GO:0008270^molecular_function^zinc ion binding`GO:0048148^biological_process^behavioral response to cocaine`GO:0071314^biological_process^cellular response to cocaine`GO:0009267^biological_process^cellular response to starvation`GO:0071466^biological_process^cellular response to xenobiotic stimulus`GO:0006325^biological_process^chromatin organization`GO:0006306^biological_process^DNA methylation`GO:0010424^biological_process^DNA methylation on cytosine within a CG sequence`GO:0009566^biological_process^fertilization`GO:0051567^biological_process^histone H3-K9 methylation`GO:0034968^biological_process^histone lysine methylation`GO:0007616^biological_process^long-term memory`GO:1902902^biological_process^negative regulation of autophagosome assembly`GO:0000122^biological_process^negative regulation of transcription by RNA polymerase II`GO:0048665^biological_process^neuron fate specification`GO:0048599^biological_process^oocyte development`GO:0035265^biological_process^organ growth`GO:0018027^biological_process^peptidyl-lysine dimethylation`GO:0036166^biological_process^phenotypic switching`GO:0044030^biological_process^regulation of DNA methylation`GO:0006275^biological_process^regulation of DNA replication`GO:0051570^biological_process^regulation of histone H3-K9 methylation`GO:0045471^biological_process^response to ethanol`GO:0060992^biological_process^response to fungicide`GO:0007286^biological_process^spermatid development`GO:0007130^biological_process^synaptonemal complex assembly	.	.	.	.
TRINITY_DN21153_c0_g1	8.90854	-0.0566926	3.29e-14	2.92e-13	MSH2_NEUCR^MSH2_NEUCR^Q:2667-211,H:16-852^35.417%ID^E:2.8e-160^RecName: Full=DNA mismatch repair protein msh-2;^Eukaryota; Fungi; Dikarya; Ascomycota; Pezizomycotina; Sordariomycetes; Sordariomycetidae; Sordariales; Sordariaceae; Neurospora	.	TRINITY_DN21153_c0_g1_i3.p1	40-2676[-]	MSH2_NEUCR^MSH2_NEUCR^Q:4-822,H:16-852^35.417%ID^E:4.26e-161^RecName: Full=DNA mismatch repair protein msh-2;^Eukaryota; Fungi; Dikarya; Ascomycota; Pezizomycotina; Sordariomycetes; Sordariomycetidae; Sordariales; Sordariaceae; Neurospora	PF05192.21^MutS_III^NULL^285-576^E:7.3e-32`PF05190.21^MutS_IV^NULL^441-535^E:1.8e-13`PF00488.24^MutS_V^NULL^641-827^E:5.8e-72	.	.	.	KEGG:ncr:NCU02230	GO:0032301^cellular_component^MutSalpha complex`GO:0005634^cellular_component^nucleus`GO:0005524^molecular_function^ATP binding`GO:0140664^molecular_function^ATP-dependent DNA damage sensor activity`GO:0003690^molecular_function^double-stranded DNA binding`GO:0030983^molecular_function^mismatched DNA binding`GO:0006298^biological_process^mismatch repair`GO:0006312^biological_process^mitotic recombination	GO:0032301^cellular_component^MutSalpha complex`GO:0005634^cellular_component^nucleus`GO:0005524^molecular_function^ATP binding`GO:0140664^molecular_function^ATP-dependent DNA damage sensor activity`GO:0003690^molecular_function^double-stranded DNA binding`GO:0030983^molecular_function^mismatched DNA binding`GO:0006298^biological_process^mismatch repair`GO:0006312^biological_process^mitotic recombination	GO:0005524^molecular_function^ATP binding`GO:0030983^molecular_function^mismatched DNA binding`GO:0006298^biological_process^mismatch repair	.	.
TRINITY_DN21305_c0_g2	8.90961	-0.0560152	3.29e-14	2.92e-13	LDLR1_XENLA^LDLR1_XENLA^Q:585-1,H:109-308^40.777%ID^E:4.13e-32^RecName: Full=Low-density lipoprotein receptor 1;^Eukaryota; Metazoa; Chordata; Craniata; Vertebrata; Euteleostomi; Amphibia; Batrachia; Anura; Pipoidea; Pipidae; Xenopodinae; Xenopus; Xenopus`LDLR1_XENLA^LDLR1_XENLA^Q:573-7,H:31-226^33.503%ID^E:2.41e-18^RecName: Full=Low-density lipoprotein receptor 1;^Eukaryota; Metazoa; Chordata; Craniata; Vertebrata; Euteleostomi; Amphibia; Batrachia; Anura; Pipoidea; Pipidae; Xenopodinae; Xenopus; Xenopus`LDLR1_XENLA^LDLR1_XENLA^Q:471-7,H:27-180^36.42%ID^E:6.18e-13^RecName: Full=Low-density lipoprotein receptor 1;^Eukaryota; Metazoa; Chordata; Craniata; Vertebrata; Euteleostomi; Amphibia; Batrachia; Anura; Pipoidea; Pipidae; Xenopodinae; Xenopus; Xenopus`LDLR1_XENLA^LDLR1_XENLA^Q:354-7,H:25-140^37.5%ID^E:1.01e-11^RecName: Full=Low-density lipoprotein receptor 1;^Eukaryota; Metazoa; Chordata; Craniata; Vertebrata; Euteleostomi; Amphibia; Batrachia; Anura; Pipoidea; Pipidae; Xenopodinae; Xenopus; Xenopus	.	TRINITY_DN21305_c0_g2_i1.p1	1-594[-]	LDLR1_XENLA^LDLR1_XENLA^Q:4-198,H:109-308^40.777%ID^E:3.71e-32^RecName: Full=Low-density lipoprotein receptor 1;^Eukaryota; Metazoa; Chordata; Craniata; Vertebrata; Euteleostomi; Amphibia; Batrachia; Anura; Pipoidea; Pipidae; Xenopodinae; Xenopus; Xenopus`LDLR1_XENLA^LDLR1_XENLA^Q:8-196,H:31-226^33.503%ID^E:2.17e-18^RecName: Full=Low-density lipoprotein receptor 1;^Eukaryota; Metazoa; Chordata; Craniata; Vertebrata; Euteleostomi; Amphibia; Batrachia; Anura; Pipoidea; Pipidae; Xenopodinae; Xenopus; Xenopus`LDLR1_XENLA^LDLR1_XENLA^Q:42-196,H:27-180^36.42%ID^E:5.56e-13^RecName: Full=Low-density lipoprotein receptor 1;^Eukaryota; Metazoa; Chordata; Craniata; Vertebrata; Euteleostomi; Amphibia; Batrachia; Anura; Pipoidea; Pipidae; Xenopodinae; Xenopus; Xenopus`LDLR1_XENLA^LDLR1_XENLA^Q:81-196,H:25-140^37.5%ID^E:9.12e-12^RecName: Full=Low-density lipoprotein receptor 1;^Eukaryota; Metazoa; Chordata; Craniata; Vertebrata; Euteleostomi; Amphibia; Batrachia; Anura; Pipoidea; Pipidae; Xenopodinae; Xenopus; Xenopus	PF00057.21^Ldl_recept_a^NULL^4-38^E:2.2e-07`PF00057.21^Ldl_recept_a^NULL^42-77^E:1.9e-07`PF00057.21^Ldl_recept_a^NULL^82-117^E:1.1e-08`PF00057.21^Ldl_recept_a^NULL^121-156^E:4.4e-09`PF00057.21^Ldl_recept_a^NULL^168-196^E:1.1e-06	.	.	.	KEGG:xla:397757	GO:0009986^cellular_component^cell surface`GO:0005905^cellular_component^clathrin-coated pit`GO:0005769^cellular_component^early endosome`GO:0005794^cellular_component^Golgi apparatus`GO:0005770^cellular_component^late endosome`GO:0034362^cellular_component^low-density lipoprotein particle`GO:0005764^cellular_component^lysosome`GO:0005509^molecular_function^calcium ion binding`GO:0008203^biological_process^cholesterol metabolic process`GO:0006897^biological_process^endocytosis`GO:0006869^biological_process^lipid transport	GO:0009986^cellular_component^cell surface`GO:0005905^cellular_component^clathrin-coated pit`GO:0005769^cellular_component^early endosome`GO:0005794^cellular_component^Golgi apparatus`GO:0005770^cellular_component^late endosome`GO:0034362^cellular_component^low-density lipoprotein particle`GO:0005764^cellular_component^lysosome`GO:0005509^molecular_function^calcium ion binding`GO:0008203^biological_process^cholesterol metabolic process`GO:0006897^biological_process^endocytosis`GO:0006869^biological_process^lipid transport	GO:0005515^molecular_function^protein binding	.	.
TRINITY_DN264751_c0_g1	8.92182	-0.048225	3.29e-14	2.92e-13	RL35_DANRE^RL35_DANRE^Q:19-387,H:1-123^60.163%ID^E:1.3e-35^RecName: Full=60S ribosomal protein L35;^Eukaryota; Metazoa; Chordata; Craniata; Vertebrata; Euteleostomi; Actinopterygii; Neopterygii; Teleostei; Ostariophysi; Cypriniformes; Danionidae; Danioninae; Danio	.	TRINITY_DN264751_c0_g1_i1.p1	1-390[+]	RL35_DANRE^RL35_DANRE^Q:7-129,H:1-123^60.163%ID^E:1.48e-42^RecName: Full=60S ribosomal protein L35;^Eukaryota; Metazoa; Chordata; Craniata; Vertebrata; Euteleostomi; Actinopterygii; Neopterygii; Teleostei; Ostariophysi; Cypriniformes; Danionidae; Danioninae; Danio	PF00831.26^Ribosomal_L29^NULL^13-69^E:4.7e-15	.	.	.	KEGG:dre:192299	GO:0022625^cellular_component^cytosolic large ribosomal subunit`GO:0003729^molecular_function^mRNA binding`GO:0003735^molecular_function^structural constituent of ribosome`GO:0043009^biological_process^chordate embryonic development`GO:0030218^biological_process^erythrocyte differentiation`GO:0000463^biological_process^maturation of LSU-rRNA from tricistronic rRNA transcript (SSU-rRNA, 5.8S rRNA, LSU-rRNA)`GO:0051726^biological_process^regulation of cell cycle`GO:0006412^biological_process^translation	GO:0022625^cellular_component^cytosolic large ribosomal subunit`GO:0003729^molecular_function^mRNA binding`GO:0003735^molecular_function^structural constituent of ribosome`GO:0043009^biological_process^chordate embryonic development`GO:0030218^biological_process^erythrocyte differentiation`GO:0000463^biological_process^maturation of LSU-rRNA from tricistronic rRNA transcript (SSU-rRNA, 5.8S rRNA, LSU-rRNA)`GO:0051726^biological_process^regulation of cell cycle`GO:0006412^biological_process^translation	GO:0003735^molecular_function^structural constituent of ribosome`GO:0006412^biological_process^translation`GO:0005840^cellular_component^ribosome	.	.
TRINITY_DN31331_c0_g1	6.01258	-0.0491461	3.29e-14	2.92e-13	COPIA_DROME^COPIA_DROME^Q:325-714,H:1279-1407^34.559%ID^E:1.66e-30^RecName: Full=Copia protein;^Eukaryota; Metazoa; Ecdysozoa; Arthropoda; Hexapoda; Insecta; Pterygota; Neoptera; Endopterygota; Diptera; Brachycera; Muscomorpha; Ephydroidea; Drosophilidae; Drosophila; Sophophora`COPIA_DROME^COPIA_DROME^Q:36-296,H:1182-1270^43.82%ID^E:1.66e-30^RecName: Full=Copia protein;^Eukaryota; Metazoa; Ecdysozoa; Arthropoda; Hexapoda; Insecta; Pterygota; Neoptera; Endopterygota; Diptera; Brachycera; Muscomorpha; Ephydroidea; Drosophilidae; Drosophila; Sophophora	.	.	.	.	.	.	.	.	.	GO:0042575^cellular_component^DNA polymerase complex`GO:0004190^molecular_function^aspartic-type endopeptidase activity`GO:0005524^molecular_function^ATP binding`GO:0003887^molecular_function^DNA-directed DNA polymerase activity`GO:0003676^molecular_function^nucleic acid binding`GO:0008270^molecular_function^zinc ion binding`GO:0015074^biological_process^DNA integration`GO:0006508^biological_process^proteolysis	.	.	.	.
TRINITY_DN35282_c0_g1	8.90748	-0.0573701	3.29e-14	2.92e-13	DDX27_BOVIN^DDX27_BOVIN^Q:1519-215,H:185-622^43.607%ID^E:3.19e-122^RecName: Full=Probable ATP-dependent RNA helicase DDX27;^Eukaryota; Metazoa; Chordata; Craniata; Vertebrata; Euteleostomi; Mammalia; Eutheria; Laurasiatheria; Artiodactyla; Ruminantia; Pecora; Bovidae; Bovinae; Bos	.	TRINITY_DN35282_c0_g1_i13.p2	1920-2861[+]	GLYM_MOUSE^GLYM_MOUSE^Q:13-302,H:48-341^46.78%ID^E:4.91e-86^RecName: Full=Serine hydroxymethyltransferase, mitochondrial {ECO:0000305};^Eukaryota; Metazoa; Chordata; Craniata; Vertebrata; Euteleostomi; Mammalia; Eutheria; Euarchontoglires; Glires; Rodentia; Myomorpha; Muroidea; Muridae; Murinae; Mus; Mus	PF00464.22^SHMT^NULL^14-303^E:1e-88	.	.	.	KEGG:mmu:108037	GO:0005694^cellular_component^chromosome`GO:0005730^cellular_component^nucleolus`GO:0005524^molecular_function^ATP binding`GO:0016887^molecular_function^ATP hydrolysis activity`GO:0003676^molecular_function^nucleic acid binding`GO:0003724^molecular_function^RNA helicase activity`GO:0006364^biological_process^rRNA processing	GO:0070552^cellular_component^BRISC complex`GO:0005737^cellular_component^cytoplasm`GO:0005829^cellular_component^cytosol`GO:0015630^cellular_component^microtubule cytoskeleton`GO:0005743^cellular_component^mitochondrial inner membrane`GO:0005758^cellular_component^mitochondrial intermembrane space`GO:0005759^cellular_component^mitochondrial matrix`GO:0042645^cellular_component^mitochondrial nucleoid`GO:0005739^cellular_component^mitochondrion`GO:0005634^cellular_component^nucleus`GO:0016597^molecular_function^amino acid binding`GO:0003682^molecular_function^chromatin binding`GO:0004372^molecular_function^glycine hydroxymethyltransferase activity`GO:0042802^molecular_function^identical protein binding`GO:0008732^molecular_function^L-allo-threonine aldolase activity`GO:0048027^molecular_function^mRNA 5'-UTR binding`GO:0000900^molecular_function^mRNA regulatory element binding translation repressor activity`GO:0042803^molecular_function^protein homodimerization activity`GO:0030170^molecular_function^pyridoxal phosphate binding`GO:0070905^molecular_function^serine binding`GO:0008270^molecular_function^zinc ion binding`GO:0046655^biological_process^folic acid metabolic process`GO:0006545^biological_process^glycine biosynthetic process`GO:0019264^biological_process^glycine biosynthetic process from serine`GO:0006544^biological_process^glycine metabolic process`GO:0006564^biological_process^L-serine biosynthetic process`GO:0006565^biological_process^L-serine catabolic process`GO:0006563^biological_process^L-serine metabolic process`GO:0006730^biological_process^one-carbon metabolic process`GO:0008284^biological_process^positive regulation of cell population proliferation`GO:0051289^biological_process^protein homotetramerization`GO:0070536^biological_process^protein K63-linked deubiquitination`GO:0051262^biological_process^protein tetramerization`GO:0009113^biological_process^purine nucleobase biosynthetic process`GO:1903715^biological_process^regulation of aerobic respiration`GO:0070129^biological_process^regulation of mitochondrial translation`GO:0002082^biological_process^regulation of oxidative phosphorylation`GO:0034340^biological_process^response to type I interferon`GO:0035999^biological_process^tetrahydrofolate interconversion`GO:0046653^biological_process^tetrahydrofolate metabolic process	.	.	.
TRINITY_DN35952_c0_g1	8.90881	-0.0565233	3.29e-14	2.92e-13	BRCA2_MOUSE^BRCA2_MOUSE^Q:1416-2159,H:2639-2936^28.094%ID^E:2.87e-16^RecName: Full=Breast cancer type 2 susceptibility protein homolog {ECO:0000305};^Eukaryota; Metazoa; Chordata; Craniata; Vertebrata; Euteleostomi; Mammalia; Eutheria; Euarchontoglires; Glires; Rodentia; Myomorpha; Muroidea; Muridae; Murinae; Mus; Mus	.	TRINITY_DN35952_c0_g1_i21.p1	882-2162[+]	BRCA2_RAT^BRCA2_RAT^Q:179-426,H:2648-2945^27.09%ID^E:3.02e-17^RecName: Full=Breast cancer type 2 susceptibility protein homolog {ECO:0000305};^Eukaryota; Metazoa; Chordata; Craniata; Vertebrata; Euteleostomi; Mammalia; Eutheria; Euarchontoglires; Glires; Rodentia; Myomorpha; Muroidea; Muridae; Murinae; Rattus	PF09103.13^BRCA-2_OB1^NULL^170-257^E:5.9e-12	.	.	.	KEGG:mmu:12190	GO:0033593^cellular_component^BRCA2-MAGE-D1 complex`GO:0005813^cellular_component^centrosome`GO:0005694^cellular_component^chromosome`GO:0000781^cellular_component^chromosome, telomeric region`GO:0005737^cellular_component^cytoplasm`GO:0005829^cellular_component^cytosol`GO:1990391^cellular_component^DNA repair complex`GO:0000800^cellular_component^lateral element`GO:0000152^cellular_component^nuclear ubiquitin ligase complex`GO:0005654^cellular_component^nucleoplasm`GO:0005634^cellular_component^nucleus`GO:0032991^cellular_component^protein-containing complex`GO:0030141^cellular_component^secretory granule`GO:0043015^molecular_function^gamma-tubulin binding`GO:0010484^molecular_function^histone H3 acetyltransferase activity`GO:0010485^molecular_function^histone H4 acetyltransferase activity`GO:0042802^molecular_function^identical protein binding`GO:0002020^molecular_function^protease binding`GO:0008022^molecular_function^obsolete protein C-terminus binding`GO:0003697^molecular_function^single-stranded DNA binding`GO:0007420^biological_process^brain development`GO:0008283^biological_process^cell population proliferation`GO:0006974^biological_process^DNA damage response`GO:0071479^biological_process^cellular response to ionizing radiation`GO:0090398^biological_process^cellular senescence`GO:0051298^biological_process^centrosome duplication`GO:0043009^biological_process^chordate embryonic development`GO:0051276^biological_process^chromosome organization`GO:0006978^biological_process^DNA damage response, signal transduction by p53 class mediator resulting in transcription of p21 class mediator`GO:0006310^biological_process^DNA recombination`GO:0006302^biological_process^double-strand break repair`GO:0000724^biological_process^double-strand break repair via homologous recombination`GO:0070200^biological_process^establishment of protein localization to telomere`GO:0008585^biological_process^female gonad development`GO:0071425^biological_process^hematopoietic stem cell proliferation`GO:0030097^biological_process^hemopoiesis`GO:0035518^biological_process^histone H2A monoubiquitination`GO:0043966^biological_process^histone H3 acetylation`GO:0043967^biological_process^histone H4 acetylation`GO:0031619^biological_process^homologous chromosome orientation involved in meiotic metaphase I plate congression`GO:0001833^biological_process^inner cell mass cell proliferation`GO:0008630^biological_process^intrinsic apoptotic signaling pathway in response to DNA damage`GO:0042771^biological_process^intrinsic apoptotic signaling pathway in response to DNA damage by p53 class mediator`GO:0007141^biological_process^male meiosis I`GO:0030879^biological_process^mammary gland development`GO:1990426^biological_process^mitotic recombination-dependent replication fork processing`GO:0035264^biological_process^multicellular organism growth`GO:0033600^biological_process^negative regulation of mammary gland epithelial cell proliferation`GO:0006289^biological_process^nucleotide-excision repair`GO:0001556^biological_process^oocyte maturation`GO:0045893^biological_process^positive regulation of DNA-templated transcription`GO:0045931^biological_process^positive regulation of mitotic cell cycle`GO:0051865^biological_process^protein autoubiquitination`GO:0032465^biological_process^regulation of cytokinesis`GO:2000001^biological_process^regulation of DNA damage checkpoint`GO:0006355^biological_process^regulation of DNA-templated transcription`GO:0048478^biological_process^obsolete replication fork protection`GO:0010332^biological_process^response to gamma radiation`GO:0010225^biological_process^response to UV-C`GO:0010165^biological_process^response to X-ray`GO:0007283^biological_process^spermatogenesis`GO:0072089^biological_process^stem cell proliferation`GO:0000722^biological_process^telomere maintenance via recombination	GO:0033593^cellular_component^BRCA2-MAGE-D1 complex`GO:0005813^cellular_component^centrosome`GO:0005694^cellular_component^chromosome`GO:0000781^cellular_component^chromosome, telomeric region`GO:0005737^cellular_component^cytoplasm`GO:1990391^cellular_component^DNA repair complex`GO:0000800^cellular_component^lateral element`GO:0000152^cellular_component^nuclear ubiquitin ligase complex`GO:0005634^cellular_component^nucleus`GO:0032991^cellular_component^protein-containing complex`GO:0030141^cellular_component^secretory granule`GO:0043015^molecular_function^gamma-tubulin binding`GO:0010484^molecular_function^histone H3 acetyltransferase activity`GO:0010485^molecular_function^histone H4 acetyltransferase activity`GO:0042802^molecular_function^identical protein binding`GO:0002020^molecular_function^protease binding`GO:0008022^molecular_function^obsolete protein C-terminus binding`GO:0003697^molecular_function^single-stranded DNA binding`GO:0007420^biological_process^brain development`GO:0008283^biological_process^cell population proliferation`GO:0006974^biological_process^DNA damage response`GO:0071479^biological_process^cellular response to ionizing radiation`GO:0090398^biological_process^cellular senescence`GO:0051298^biological_process^centrosome duplication`GO:0043009^biological_process^chordate embryonic development`GO:0051276^biological_process^chromosome organization`GO:0006978^biological_process^DNA damage response, signal transduction by p53 class mediator resulting in transcription of p21 class mediator`GO:0006310^biological_process^DNA recombination`GO:0006302^biological_process^double-strand break repair`GO:0000724^biological_process^double-strand break repair via homologous recombination`GO:0070200^biological_process^establishment of protein localization to telomere`GO:0008585^biological_process^female gonad development`GO:0071425^biological_process^hematopoietic stem cell proliferation`GO:0030097^biological_process^hemopoiesis`GO:0043966^biological_process^histone H3 acetylation`GO:0043967^biological_process^histone H4 acetylation`GO:0031619^biological_process^homologous chromosome orientation involved in meiotic metaphase I plate congression`GO:0001833^biological_process^inner cell mass cell proliferation`GO:0008630^biological_process^intrinsic apoptotic signaling pathway in response to DNA damage`GO:0042771^biological_process^intrinsic apoptotic signaling pathway in response to DNA damage by p53 class mediator`GO:0007141^biological_process^male meiosis I`GO:0030879^biological_process^mammary gland development`GO:1990426^biological_process^mitotic recombination-dependent replication fork processing`GO:0035264^biological_process^multicellular organism growth`GO:0033600^biological_process^negative regulation of mammary gland epithelial cell proliferation`GO:0006289^biological_process^nucleotide-excision repair`GO:0001556^biological_process^oocyte maturation`GO:0045893^biological_process^positive regulation of DNA-templated transcription`GO:0045931^biological_process^positive regulation of mitotic cell cycle`GO:0032465^biological_process^regulation of cytokinesis`GO:0006355^biological_process^regulation of DNA-templated transcription`GO:0048478^biological_process^obsolete replication fork protection`GO:0032355^biological_process^response to estradiol`GO:0010332^biological_process^response to gamma radiation`GO:0007584^biological_process^response to nutrient`GO:0010225^biological_process^response to UV-C`GO:0010165^biological_process^response to X-ray`GO:0007283^biological_process^spermatogenesis`GO:0072089^biological_process^stem cell proliferation`GO:0000722^biological_process^telomere maintenance via recombination	GO:0000724^biological_process^double-strand break repair via homologous recombination	.	.
TRINITY_DN5049_c0_g1	8.90934	-0.0561846	3.29e-14	2.92e-13	.	.	.	.	.	.	.	.	.	.	.	.	.	.	.
TRINITY_DN5151_c0_g2	8.91121	-0.0549991	3.29e-14	2.92e-13	DBR1_DANRE^DBR1_DANRE^Q:1199-96,H:3-377^44.855%ID^E:3.81e-104^RecName: Full=Lariat debranching enzyme;^Eukaryota; Metazoa; Chordata; Craniata; Vertebrata; Euteleostomi; Actinopterygii; Neopterygii; Teleostei; Ostariophysi; Cypriniformes; Danionidae; Danioninae; Danio	.	TRINITY_DN5151_c0_g2_i1.p1	36-1211[-]	DBR1_DANRE^DBR1_DANRE^Q:5-372,H:3-377^44.855%ID^E:2.33e-105^RecName: Full=Lariat debranching enzyme;^Eukaryota; Metazoa; Chordata; Craniata; Vertebrata; Euteleostomi; Actinopterygii; Neopterygii; Teleostei; Ostariophysi; Cypriniformes; Danionidae; Danioninae; Danio	PF00149.31^Metallophos^NULL^5-233^E:1.8e-09`PF05011.16^DBR1^NULL^245-372^E:6.1e-19	.	.	.	KEGG:dre:323746	GO:0005634^cellular_component^nucleus`GO:0008419^molecular_function^RNA lariat debranching enzyme activity`GO:0000398^biological_process^mRNA splicing, via spliceosome`GO:0000375^biological_process^RNA splicing, via transesterification reactions	GO:0005634^cellular_component^nucleus`GO:0008419^molecular_function^RNA lariat debranching enzyme activity`GO:0000398^biological_process^mRNA splicing, via spliceosome`GO:0000375^biological_process^RNA splicing, via transesterification reactions	GO:0016787^molecular_function^hydrolase activity`GO:0016788^molecular_function^hydrolase activity, acting on ester bonds`GO:0006397^biological_process^mRNA processing	.	.
TRINITY_DN70311_c0_g1	8.91287	-0.0484368	3.29e-14	2.92e-13	UBQ8_ARATH^UBQ8_ARATH^Q:327-46,H:372-461^32.979%ID^E:5.53e-06^RecName: Full=Polyubiquitin 8;^Eukaryota; Viridiplantae; Streptophyta; Embryophyta; Tracheophyta; Spermatophyta; Magnoliopsida; eudicotyledons; Gunneridae; Pentapetalae; rosids; malvids; Brassicales; Brassicaceae; Camelineae; Arabidopsis	.	.	.	.	.	.	.	.	KEGG:ath:AT3G09790	GO:0005737^cellular_component^cytoplasm`GO:0005829^cellular_component^cytosol`GO:0005634^cellular_component^nucleus`GO:0009505^cellular_component^plant-type cell wall`GO:0000325^cellular_component^plant-type vacuole`GO:0031386^molecular_function^protein tag`GO:0031625^molecular_function^ubiquitin protein ligase binding`GO:0019941^biological_process^modification-dependent protein catabolic process`GO:0016567^biological_process^protein ubiquitination`GO:0006511^biological_process^ubiquitin-dependent protein catabolic process	.	.	.	.
TRINITY_DN9226_c1_g4	8.92182	-0.048225	3.29e-14	2.92e-13	RNBP6_MOUSE^RNBP6_MOUSE^Q:2-592,H:843-1041^29.353%ID^E:4.96e-16^RecName: Full=Ran-binding protein 6;^Eukaryota; Metazoa; Chordata; Craniata; Vertebrata; Euteleostomi; Mammalia; Eutheria; Euarchontoglires; Glires; Rodentia; Myomorpha; Muroidea; Muridae; Murinae; Mus; Mus	.	TRINITY_DN9226_c1_g4_i1.p1	2-592[+]	RNBP6_MOUSE^RNBP6_MOUSE^Q:1-197,H:843-1041^29.353%ID^E:4.46e-16^RecName: Full=Ran-binding protein 6;^Eukaryota; Metazoa; Chordata; Craniata; Vertebrata; Euteleostomi; Mammalia; Eutheria; Euarchontoglires; Glires; Rodentia; Myomorpha; Muroidea; Muridae; Murinae; Mus; Mus	.	.	.	.	KEGG:mmu:240614	GO:0005737^cellular_component^cytoplasm`GO:0005634^cellular_component^nucleus`GO:0045202^cellular_component^synapse`GO:0061608^molecular_function^nuclear import signal receptor activity`GO:0008139^molecular_function^nuclear localization sequence binding`GO:0006606^biological_process^protein import into nucleus	GO:0005737^cellular_component^cytoplasm`GO:0005634^cellular_component^nucleus`GO:0045202^cellular_component^synapse`GO:0061608^molecular_function^nuclear import signal receptor activity`GO:0008139^molecular_function^nuclear localization sequence binding`GO:0006606^biological_process^protein import into nucleus	.	.	.
TRINITY_DN49815_c0_g1	6.20243	0.194862	3.37e-14	2.99e-13	SMC5_TAKRU^SMC5_TAKRU^Q:1134-3179,H:371-1067^27.107%ID^E:1.55e-69^RecName: Full=Structural maintenance of chromosomes protein 5;^Eukaryota; Metazoa; Chordata; Craniata; Vertebrata; Euteleostomi; Actinopterygii; Neopterygii; Teleostei; Neoteleostei; Acanthomorphata; Eupercaria; Tetraodontiformes; Tetradontoidea; Tetraodontidae; Takifugu`SMC5_TAKRU^SMC5_TAKRU^Q:76-957,H:41-315^36.913%ID^E:4.31e-41^RecName: Full=Structural maintenance of chromosomes protein 5;^Eukaryota; Metazoa; Chordata; Craniata; Vertebrata; Euteleostomi; Actinopterygii; Neopterygii; Teleostei; Neoteleostei; Acanthomorphata; Eupercaria; Tetraodontiformes; Tetradontoidea; Tetraodontidae; Takifugu	.	TRINITY_DN49815_c0_g1_i29.p2	55-1029[+]	SMC5_CHICK^SMC5_CHICK^Q:6-277,H:27-293^37.05%ID^E:1.53e-47^RecName: Full=Structural maintenance of chromosomes protein 5;^Eukaryota; Metazoa; Chordata; Craniata; Vertebrata; Euteleostomi; Archelosauria; Archosauria; Dinosauria; Saurischia; Theropoda; Coelurosauria; Aves; Neognathae; Galloanserae; Galliformes; Phasianidae; Phasianinae; Gallus	PF02463.22^SMC_N^NULL^11-131^E:2.5e-12`PF13175.9^AAA_15^NULL^13-271^E:5.5e-08`PF13476.9^AAA_23^NULL^14-272^E:7.9e-19	.	.	.	KEGG:tru:445963	GO:0000781^cellular_component^chromosome, telomeric region`GO:0005634^cellular_component^nucleus`GO:0016605^cellular_component^PML body`GO:0030915^cellular_component^Smc5-Smc6 complex`GO:0005524^molecular_function^ATP binding`GO:0016887^molecular_function^ATP hydrolysis activity`GO:0007049^biological_process^cell cycle`GO:0051301^biological_process^cell division`GO:0090398^biological_process^cellular senescence`GO:0000724^biological_process^double-strand break repair via homologous recombination`GO:0034184^biological_process^positive regulation of maintenance of mitotic sister chromatid cohesion`GO:0000722^biological_process^telomere maintenance via recombination	GO:0000781^cellular_component^chromosome, telomeric region`GO:0005634^cellular_component^nucleus`GO:0016605^cellular_component^PML body`GO:0030915^cellular_component^Smc5-Smc6 complex`GO:0005524^molecular_function^ATP binding`GO:0016887^molecular_function^ATP hydrolysis activity`GO:0003697^molecular_function^single-stranded DNA binding`GO:0007049^biological_process^cell cycle`GO:0051301^biological_process^cell division`GO:0090398^biological_process^cellular senescence`GO:0000724^biological_process^double-strand break repair via homologous recombination`GO:0034184^biological_process^positive regulation of maintenance of mitotic sister chromatid cohesion`GO:0000722^biological_process^telomere maintenance via recombination	GO:0016887^molecular_function^ATP hydrolysis activity`GO:0006302^biological_process^double-strand break repair	.	.
TRINITY_DN2593_c0_g1	5.17391	0.822286	3.62e-14	3.21e-13	FA9_RAT^FA9_RAT^Q:1698-151,H:22-461^41.393%ID^E:1.2e-122^RecName: Full=Coagulation factor IX;^Eukaryota; Metazoa; Chordata; Craniata; Vertebrata; Euteleostomi; Mammalia; Eutheria; Euarchontoglires; Glires; Rodentia; Myomorpha; Muroidea; Muridae; Murinae; Rattus	.	TRINITY_DN2593_c0_g1_i4.p1	136-1737[-]	FA9_RAT^FA9_RAT^Q:14-529,H:22-461^41.393%ID^E:6.66e-126^RecName: Full=Coagulation factor IX;^Eukaryota; Metazoa; Chordata; Craniata; Vertebrata; Euteleostomi; Mammalia; Eutheria; Euarchontoglires; Glires; Rodentia; Myomorpha; Muroidea; Muridae; Murinae; Rattus	PF00594.23^Gla^NULL^39-78^E:2.1e-15`PF00008.30^EGF^NULL^83-113^E:0.00021`PF12661.10^hEGF^NULL^88-105^E:0.58`PF14670.9^FXa_inhibition^NULL^122-157^E:3.9e-08`PF00089.29^Trypsin^NULL^285-523^E:1.8e-62	.	.	.	KEGG:rno:24946	GO:0005615^cellular_component^extracellular space`GO:0016020^cellular_component^membrane`GO:0032991^cellular_component^protein-containing complex`GO:0005509^molecular_function^calcium ion binding`GO:0004175^molecular_function^endopeptidase activity`GO:0046872^molecular_function^metal ion binding`GO:0008233^molecular_function^peptidase activity`GO:0004252^molecular_function^serine-type endopeptidase activity`GO:0007596^biological_process^blood coagulation`GO:0007597^biological_process^blood coagulation, intrinsic pathway`GO:0006508^biological_process^proteolysis`GO:0051238^biological_process^sequestering of metal ion`GO:0031638^biological_process^zymogen activation	GO:0005615^cellular_component^extracellular space`GO:0016020^cellular_component^membrane`GO:0032991^cellular_component^protein-containing complex`GO:0005509^molecular_function^calcium ion binding`GO:0004175^molecular_function^endopeptidase activity`GO:0046872^molecular_function^metal ion binding`GO:0008233^molecular_function^peptidase activity`GO:0004252^molecular_function^serine-type endopeptidase activity`GO:0007596^biological_process^blood coagulation`GO:0007597^biological_process^blood coagulation, intrinsic pathway`GO:0006508^biological_process^proteolysis`GO:0051238^biological_process^sequestering of metal ion`GO:0031638^biological_process^zymogen activation	GO:0005509^molecular_function^calcium ion binding`GO:0005576^cellular_component^extracellular region`GO:0004252^molecular_function^serine-type endopeptidase activity`GO:0006508^biological_process^proteolysis	.	.
TRINITY_DN109364_c0_g1	8.90606	-0.0638413	3.8e-14	3.35e-13	POL_MLVAV^POL_MLVAV^Q:305-9,H:1485-1585^37.624%ID^E:3.28e-13^RecName: Full=Gag-Pol polyprotein;^Viruses; Riboviria; Pararnavirae; Artverviricota; Revtraviricetes; Ortervirales; Retroviridae; Orthoretrovirinae; Gammaretrovirus; Murine leukemia virus	.	.	.	.	.	.	.	.	.	GO:0044185^cellular_component^host cell late endosome membrane`GO:0020002^cellular_component^host cell plasma membrane`GO:0072494^cellular_component^host multivesicular body`GO:0016020^cellular_component^membrane`GO:0019013^cellular_component^viral nucleocapsid`GO:0004190^molecular_function^aspartic-type endopeptidase activity`GO:0003677^molecular_function^DNA binding`GO:0003887^molecular_function^DNA-directed DNA polymerase activity`GO:0003723^molecular_function^RNA binding`GO:0003964^molecular_function^RNA-directed DNA polymerase activity`GO:0004523^molecular_function^RNA-DNA hybrid ribonuclease activity`GO:0039660^molecular_function^structural constituent of virion`GO:0008270^molecular_function^zinc ion binding`GO:0015074^biological_process^DNA integration`GO:0006310^biological_process^DNA recombination`GO:0075713^biological_process^establishment of integrated proviral latency`GO:0006508^biological_process^proteolysis`GO:0039657^biological_process^suppression by virus of host gene expression`GO:0046718^biological_process^viral entry into host cell`GO:0044826^biological_process^viral genome integration into host DNA`GO:0019068^biological_process^virion assembly	.	.	.	.
TRINITY_DN12590_c0_g1	8.89347	-0.071842	3.8e-14	3.35e-13	.	.	.	.	.	.	.	.	.	.	.	.	.	.	.
TRINITY_DN14357_c0_g1	8.90339	-0.0655435	3.8e-14	3.35e-13	TIAR_HUMAN^TIAR_HUMAN^Q:116-931,H:6-281^35.125%ID^E:5.73e-52^RecName: Full=Nucleolysin TIAR;^Eukaryota; Metazoa; Chordata; Craniata; Vertebrata; Euteleostomi; Mammalia; Eutheria; Euarchontoglires; Primates; Haplorrhini; Catarrhini; Hominidae; Homo`TIAR_HUMAN^TIAR_HUMAN^Q:416-934,H:15-180^22.905%ID^E:2.59e-06^RecName: Full=Nucleolysin TIAR;^Eukaryota; Metazoa; Chordata; Craniata; Vertebrata; Euteleostomi; Mammalia; Eutheria; Euarchontoglires; Primates; Haplorrhini; Catarrhini; Hominidae; Homo	.	TRINITY_DN14357_c0_g1_i1.p1	62-1147[+]	TIAR_HUMAN^TIAR_HUMAN^Q:19-290,H:6-281^35.125%ID^E:5.3e-57^RecName: Full=Nucleolysin TIAR;^Eukaryota; Metazoa; Chordata; Craniata; Vertebrata; Euteleostomi; Mammalia; Eutheria; Euarchontoglires; Primates; Haplorrhini; Catarrhini; Hominidae; Homo`TIAR_HUMAN^TIAR_HUMAN^Q:114-291,H:10-180^23.913%ID^E:2.16e-09^RecName: Full=Nucleolysin TIAR;^Eukaryota; Metazoa; Chordata; Craniata; Vertebrata; Euteleostomi; Mammalia; Eutheria; Euarchontoglires; Primates; Haplorrhini; Catarrhini; Hominidae; Homo	PF00076.25^RRM_1^NULL^24-95^E:6.3e-09`PF00076.25^RRM_1^NULL^115-185^E:1e-15`PF13893.9^RRM_5^NULL^207-286^E:0.4`PF00076.25^RRM_1^NULL^216-279^E:9.2e-13	.	.	.	KEGG:hsa:7073	GO:0044194^cellular_component^cytolytic granule`GO:0005737^cellular_component^cytoplasm`GO:0010494^cellular_component^cytoplasmic stress granule`GO:0005764^cellular_component^lysosome`GO:0005654^cellular_component^nucleoplasm`GO:0005634^cellular_component^nucleus`GO:0003677^molecular_function^DNA binding`GO:0035925^molecular_function^mRNA 3'-UTR AU-rich region binding`GO:0003730^molecular_function^mRNA 3'-UTR binding`GO:0140517^molecular_function^protein-RNA adaptor activity`GO:0003723^molecular_function^RNA binding`GO:0006915^biological_process^apoptotic process`GO:0006952^biological_process^defense response`GO:0007281^biological_process^germ cell development`GO:0008285^biological_process^negative regulation of cell population proliferation`GO:0035332^biological_process^positive regulation of hippo signaling`GO:2000637^biological_process^positive regulation of miRNA-mediated gene silencing`GO:2000648^biological_process^positive regulation of stem cell proliferation`GO:0006357^biological_process^regulation of transcription by RNA polymerase II`GO:0017145^biological_process^stem cell division`GO:0072089^biological_process^stem cell proliferation	GO:0044194^cellular_component^cytolytic granule`GO:0005737^cellular_component^cytoplasm`GO:0010494^cellular_component^cytoplasmic stress granule`GO:0005764^cellular_component^lysosome`GO:0005654^cellular_component^nucleoplasm`GO:0005634^cellular_component^nucleus`GO:0003677^molecular_function^DNA binding`GO:0035925^molecular_function^mRNA 3'-UTR AU-rich region binding`GO:0003730^molecular_function^mRNA 3'-UTR binding`GO:0140517^molecular_function^protein-RNA adaptor activity`GO:0003723^molecular_function^RNA binding`GO:0006915^biological_process^apoptotic process`GO:0006952^biological_process^defense response`GO:0007281^biological_process^germ cell development`GO:0008285^biological_process^negative regulation of cell population proliferation`GO:0035332^biological_process^positive regulation of hippo signaling`GO:2000637^biological_process^positive regulation of miRNA-mediated gene silencing`GO:2000648^biological_process^positive regulation of stem cell proliferation`GO:0006357^biological_process^regulation of transcription by RNA polymerase II`GO:0017145^biological_process^stem cell division`GO:0072089^biological_process^stem cell proliferation	GO:0003723^molecular_function^RNA binding	.	.
TRINITY_DN1873_c1_g1	8.90606	-0.0638413	3.8e-14	3.35e-13	WHITE_ANOAL^WHITE_ANOAL^Q:294-1,H:100-202^43.689%ID^E:6.52e-17^RecName: Full=Protein white;^Eukaryota; Metazoa; Ecdysozoa; Arthropoda; Hexapoda; Insecta; Pterygota; Neoptera; Endopterygota; Diptera; Nematocera; Culicoidea; Culicidae; Anophelinae; Anopheles	.	TRINITY_DN1873_c1_g1_i2.p2	1-306[-]	WHITE_ANOAL^WHITE_ANOAL^Q:5-102,H:100-202^43.689%ID^E:5.87e-17^RecName: Full=Protein white;^Eukaryota; Metazoa; Ecdysozoa; Arthropoda; Hexapoda; Insecta; Pterygota; Neoptera; Endopterygota; Diptera; Nematocera; Culicoidea; Culicidae; Anophelinae; Anopheles	PF00005.30^ABC_tran^NULL^24-98^E:3.9e-11`PF05783.14^DLIC^NULL^30-66^E:0.24	.	.	.	.	GO:0016020^cellular_component^membrane`GO:0140359^molecular_function^ABC-type transporter activity`GO:0005524^molecular_function^ATP binding`GO:0031409^molecular_function^pigment binding	GO:0016020^cellular_component^membrane`GO:0140359^molecular_function^ABC-type transporter activity`GO:0005524^molecular_function^ATP binding`GO:0031409^molecular_function^pigment binding	GO:0005524^molecular_function^ATP binding	.	.
TRINITY_DN263491_c0_g1	8.89374	-0.0716717	3.8e-14	3.35e-13	TF3B_MOUSE^TF3B_MOUSE^Q:303-61,H:145-225^46.914%ID^E:1.38e-25^RecName: Full=Transcription factor IIIB 90 kDa subunit;^Eukaryota; Metazoa; Chordata; Craniata; Vertebrata; Euteleostomi; Mammalia; Eutheria; Euarchontoglires; Glires; Rodentia; Myomorpha; Muroidea; Muridae; Murinae; Mus; Mus	.	TRINITY_DN263491_c0_g1_i1.p1	1-306[-]	TF3B_MOUSE^TF3B_MOUSE^Q:2-102,H:145-245^48.515%ID^E:2.22e-35^RecName: Full=Transcription factor IIIB 90 kDa subunit;^Eukaryota; Metazoa; Chordata; Craniata; Vertebrata; Euteleostomi; Mammalia; Eutheria; Euarchontoglires; Glires; Rodentia; Myomorpha; Muroidea; Muridae; Murinae; Mus; Mus	PF00382.22^TFIIB^NULL^34-102^E:7.2e-13	.	.	.	.	GO:0005634^cellular_component^nucleus`GO:0000126^cellular_component^transcription factor TFIIIB complex`GO:0097550^cellular_component^transcription preinitiation complex`GO:0046872^molecular_function^metal ion binding`GO:0000995^molecular_function^RNA polymerase III general transcription initiation factor activity`GO:0001006^molecular_function^RNA polymerase III type 3 promoter sequence-specific DNA binding`GO:0017025^molecular_function^TBP-class protein binding`GO:0006352^biological_process^DNA-templated transcription initiation`GO:0045945^biological_process^positive regulation of transcription by RNA polymerase III`GO:0043488^biological_process^regulation of mRNA stability`GO:0006383^biological_process^transcription by RNA polymerase III`GO:0070897^biological_process^transcription preinitiation complex assembly	GO:0005634^cellular_component^nucleus`GO:0000126^cellular_component^transcription factor TFIIIB complex`GO:0097550^cellular_component^transcription preinitiation complex`GO:0046872^molecular_function^metal ion binding`GO:0000995^molecular_function^RNA polymerase III general transcription initiation factor activity`GO:0001006^molecular_function^RNA polymerase III type 3 promoter sequence-specific DNA binding`GO:0017025^molecular_function^TBP-class protein binding`GO:0006352^biological_process^DNA-templated transcription initiation`GO:0045945^biological_process^positive regulation of transcription by RNA polymerase III`GO:0043488^biological_process^regulation of mRNA stability`GO:0006383^biological_process^transcription by RNA polymerase III`GO:0070897^biological_process^transcription preinitiation complex assembly	GO:0017025^molecular_function^TBP-class protein binding	.	.
TRINITY_DN27339_c0_g1	8.90606	-0.0638413	3.8e-14	3.35e-13	PIWL1_CHICK^PIWL1_CHICK^Q:2395-47,H:114-867^37.074%ID^E:0^RecName: Full=Piwi-like protein 1;^Eukaryota; Metazoa; Chordata; Craniata; Vertebrata; Euteleostomi; Archelosauria; Archosauria; Dinosauria; Saurischia; Theropoda; Coelurosauria; Aves; Neognathae; Galloanserae; Galliformes; Phasianidae; Phasianinae; Gallus	.	TRINITY_DN27339_c0_g1_i5.p1	44-2788[-]	PIWL1_CHICK^PIWL1_CHICK^Q:83-914,H:56-867^36.014%ID^E:0^RecName: Full=Piwi-like protein 1;^Eukaryota; Metazoa; Chordata; Craniata; Vertebrata; Euteleostomi; Archelosauria; Archosauria; Dinosauria; Saurischia; Theropoda; Coelurosauria; Aves; Neognathae; Galloanserae; Galliformes; Phasianidae; Phasianinae; Gallus	PF02170.25^PAZ^NULL^336-459^E:1.2e-27`PF02171.20^Piwi^NULL^611-899^E:1.7e-78	.	.	.	KEGG:gga:416804	GO:0033391^cellular_component^chromatoid body`GO:0005737^cellular_component^cytoplasm`GO:0097433^cellular_component^dense body`GO:0005634^cellular_component^nucleus`GO:0043186^cellular_component^P granule`GO:0004521^molecular_function^RNA endonuclease activity`GO:0046872^molecular_function^metal ion binding`GO:0003729^molecular_function^mRNA binding`GO:0140262^molecular_function^mRNA cap binding complex binding`GO:0034584^molecular_function^piRNA binding`GO:1905538^molecular_function^polysome binding`GO:0019901^molecular_function^protein kinase binding`GO:0003723^molecular_function^RNA binding`GO:0003727^molecular_function^single-stranded RNA binding`GO:0051321^biological_process^meiotic cell cycle`GO:0010529^biological_process^negative regulation of transposition`GO:0034587^biological_process^piRNA processing`GO:0006417^biological_process^regulation of translation`GO:0031047^biological_process^RNA-mediated gene silencing`GO:0035092^biological_process^sperm DNA condensation`GO:0007286^biological_process^spermatid development`GO:0007283^biological_process^spermatogenesis	GO:0033391^cellular_component^chromatoid body`GO:0005737^cellular_component^cytoplasm`GO:0097433^cellular_component^dense body`GO:0005634^cellular_component^nucleus`GO:0043186^cellular_component^P granule`GO:0004521^molecular_function^RNA endonuclease activity`GO:0046872^molecular_function^metal ion binding`GO:0003729^molecular_function^mRNA binding`GO:0140262^molecular_function^mRNA cap binding complex binding`GO:0034584^molecular_function^piRNA binding`GO:1905538^molecular_function^polysome binding`GO:0019901^molecular_function^protein kinase binding`GO:0003723^molecular_function^RNA binding`GO:0003727^molecular_function^single-stranded RNA binding`GO:0051321^biological_process^meiotic cell cycle`GO:0010529^biological_process^negative regulation of transposition`GO:0034587^biological_process^piRNA processing`GO:0006417^biological_process^regulation of translation`GO:0031047^biological_process^RNA-mediated gene silencing`GO:0035092^biological_process^sperm DNA condensation`GO:0007286^biological_process^spermatid development`GO:0007283^biological_process^spermatogenesis	GO:0005515^molecular_function^protein binding`GO:0003676^molecular_function^nucleic acid binding	.	.
TRINITY_DN346671_c0_g1	8.88971	-0.0742252	3.8e-14	3.35e-13	FBX9_RAT^FBX9_RAT^Q:224-3,H:299-343^45.946%ID^E:7.47e-12^RecName: Full=F-box only protein 9;^Eukaryota; Metazoa; Chordata; Craniata; Vertebrata; Euteleostomi; Mammalia; Eutheria; Euarchontoglires; Glires; Rodentia; Myomorpha; Muroidea; Muridae; Murinae; Rattus	.	.	.	.	.	.	.	.	KEGG:rno:300849	GO:0005737^cellular_component^cytoplasm`GO:0019005^cellular_component^SCF ubiquitin ligase complex`GO:0045444^biological_process^fat cell differentiation`GO:0045087^biological_process^innate immune response`GO:0016567^biological_process^protein ubiquitination`GO:0032006^biological_process^regulation of TOR signaling`GO:0031146^biological_process^SCF-dependent proteasomal ubiquitin-dependent protein catabolic process	.	.	.	.
TRINITY_DN37655_c10_g1	8.90606	-0.0638413	3.8e-14	3.35e-13	.	SSU_rRNA_eukarya^RF01960^1-211^+^125.3^2.1e-33	TRINITY_DN37655_c10_g1_i1.p1	1-348[+]	.	.	.	.	.	.	.	.	.	.	.
