## Supplementary Material for "Gonadal Transcriptome Differences Between the Sexes in Wild Caught Southern Flounder (*Paralichthys lethostigma)* During a Critical Development Period" (part 58 of 136)

### Sheet: S3 (continued)
Table S3. Genes upregulated in southern males (60-69 mm and 70-79 mm) vs. northern females (60-69 mm and 70-79 mm). Significantly upregulated genes (logFC ≥ 2, FDR < 0.01) are highlighted in gray.
TRINITY_DN41728_c1_g1	8.88917	-0.0745656	3.8e-14	3.35e-13	LGMN_RAT^LGMN_RAT^Q:347-27,H:206-309^34.579%ID^E:1.96e-10^RecName: Full=Legumain;^Eukaryota; Metazoa; Chordata; Craniata; Vertebrata; Euteleostomi; Mammalia; Eutheria; Euarchontoglires; Glires; Rodentia; Myomorpha; Muroidea; Muridae; Murinae; Rattus	.	.	.	.	.	.	.	.	KEGG:rno:63865	GO:0045177^cellular_component^apical part of cell`GO:0005737^cellular_component^cytoplasm`GO:0005576^cellular_component^extracellular region`GO:0005770^cellular_component^late endosome`GO:0005764^cellular_component^lysosome`GO:0048471^cellular_component^perinuclear region of cytoplasm`GO:0004197^molecular_function^cysteine-type endopeptidase activity`GO:0008233^molecular_function^peptidase activity`GO:0097202^biological_process^activation of cysteine-type endopeptidase activity`GO:0008306^biological_process^associative learning`GO:1904646^biological_process^cellular response to amyloid-beta`GO:0071277^biological_process^cellular response to calcium ion`GO:0035729^biological_process^cellular response to hepatocyte growth factor stimulus`GO:0097061^biological_process^dendritic spine organization`GO:0007613^biological_process^memory`GO:1901185^biological_process^negative regulation of ERBB signaling pathway`GO:0010629^biological_process^negative regulation of gene expression`GO:0040015^biological_process^negative regulation of multicellular organism growth`GO:0043524^biological_process^negative regulation of neuron apoptotic process`GO:0008284^biological_process^positive regulation of cell population proliferation`GO:2001028^biological_process^positive regulation of endothelial cell chemotaxis`GO:1900273^biological_process^positive regulation of long-term synaptic potentiation`GO:0045931^biological_process^positive regulation of mitotic cell cycle`GO:0090026^biological_process^positive regulation of monocyte chemotaxis`GO:0006508^biological_process^proteolysis`GO:0051603^biological_process^proteolysis involved in protein catabolic process`GO:0032801^biological_process^receptor catabolic process`GO:0003014^biological_process^renal system process`GO:0010447^biological_process^response to acidic pH`GO:0097264^biological_process^self proteolysis`GO:0006624^biological_process^vacuolar protein processing	.	.	.	.
TRINITY_DN43775_c0_g1	8.90606	-0.0638413	3.8e-14	3.35e-13	SYNC_BOVIN^SYNC_BOVIN^Q:1713-52,H:4-559^57.348%ID^E:0^RecName: Full=Asparagine--tRNA ligase, cytoplasmic;^Eukaryota; Metazoa; Chordata; Craniata; Vertebrata; Euteleostomi; Mammalia; Eutheria; Laurasiatheria; Artiodactyla; Ruminantia; Pecora; Bovidae; Bovinae; Bos	.	TRINITY_DN43775_c0_g1_i2.p1	49-1734[-]	SYNC_BOVIN^SYNC_BOVIN^Q:8-561,H:4-559^57.348%ID^E:0^RecName: Full=Asparagine--tRNA ligase, cytoplasmic;^Eukaryota; Metazoa; Chordata; Craniata; Vertebrata; Euteleostomi; Mammalia; Eutheria; Laurasiatheria; Artiodactyla; Ruminantia; Pecora; Bovidae; Bovinae; Bos	PF01336.28^tRNA_anti-codon^NULL^146-223^E:1.1e-11`PF00152.23^tRNA-synt_2^NULL^240-554^E:1e-96	.	.	.	KEGG:bta:616033	GO:0005737^cellular_component^cytoplasm`GO:0031090^cellular_component^organelle membrane`GO:0004816^molecular_function^asparagine-tRNA ligase activity`GO:0005524^molecular_function^ATP binding`GO:0003676^molecular_function^nucleic acid binding`GO:0006421^biological_process^asparaginyl-tRNA aminoacylation	GO:0005737^cellular_component^cytoplasm`GO:0031090^cellular_component^organelle membrane`GO:0004816^molecular_function^asparagine-tRNA ligase activity`GO:0005524^molecular_function^ATP binding`GO:0003676^molecular_function^nucleic acid binding`GO:0006421^biological_process^asparaginyl-tRNA aminoacylation	GO:0003676^molecular_function^nucleic acid binding`GO:0000166^molecular_function^nucleotide binding`GO:0004812^molecular_function^aminoacyl-tRNA ligase activity`GO:0005524^molecular_function^ATP binding`GO:0006418^biological_process^tRNA aminoacylation for protein translation	.	.
TRINITY_DN66577_c0_g1	8.89616	-0.0701397	3.8e-14	3.35e-13	DIM1_MOUSE^DIM1_MOUSE^Q:554-15,H:133-312^58.889%ID^E:2.23e-66^RecName: Full=Probable dimethyladenosine transferase;^Eukaryota; Metazoa; Chordata; Craniata; Vertebrata; Euteleostomi; Mammalia; Eutheria; Euarchontoglires; Glires; Rodentia; Myomorpha; Muroidea; Muridae; Murinae; Mus; Mus	.	TRINITY_DN66577_c0_g1_i4.p1	9-491[-]	DIM1_MOUSE^DIM1_MOUSE^Q:1-159,H:154-312^56.604%ID^E:2.08e-60^RecName: Full=Probable dimethyladenosine transferase;^Eukaryota; Metazoa; Chordata; Craniata; Vertebrata; Euteleostomi; Mammalia; Eutheria; Euarchontoglires; Glires; Rodentia; Myomorpha; Muroidea; Muridae; Murinae; Mus; Mus	PF00398.23^RrnaAD^NULL^1-101^E:6.8e-21	.	.	.	KEGG:mmu:66254	GO:0005829^cellular_component^cytosol`GO:0005730^cellular_component^nucleolus`GO:0005654^cellular_component^nucleoplasm`GO:0052909^molecular_function^18S rRNA (adenine(1779)-N(6)/adenine(1780)-N(6))-dimethyltransferase activity`GO:0003723^molecular_function^RNA binding`GO:0000179^molecular_function^rRNA (adenine-N6,N6-)-dimethyltransferase activity`GO:2000234^biological_process^positive regulation of rRNA processing`GO:0031167^biological_process^rRNA methylation	GO:0005829^cellular_component^cytosol`GO:0005730^cellular_component^nucleolus`GO:0005654^cellular_component^nucleoplasm`GO:0052909^molecular_function^18S rRNA (adenine(1779)-N(6)/adenine(1780)-N(6))-dimethyltransferase activity`GO:0003723^molecular_function^RNA binding`GO:0000179^molecular_function^rRNA (adenine-N6,N6-)-dimethyltransferase activity`GO:2000234^biological_process^positive regulation of rRNA processing`GO:0031167^biological_process^rRNA methylation	.	.	.
TRINITY_DN7515_c0_g1	8.90366	-0.0653733	3.8e-14	3.35e-13	ARPC4_XENLA^ARPC4_XENLA^Q:480-7,H:1-158^76.582%ID^E:6.51e-90^RecName: Full=Actin-related protein 2/3 complex subunit 4;^Eukaryota; Metazoa; Chordata; Craniata; Vertebrata; Euteleostomi; Amphibia; Batrachia; Anura; Pipoidea; Pipidae; Xenopodinae; Xenopus; Xenopus	.	TRINITY_DN7515_c0_g1_i1.p1	1-510[-]	ARPC4_XENLA^ARPC4_XENLA^Q:11-168,H:1-158^76.582%ID^E:5.86e-90^RecName: Full=Actin-related protein 2/3 complex subunit 4;^Eukaryota; Metazoa; Chordata; Craniata; Vertebrata; Euteleostomi; Amphibia; Batrachia; Anura; Pipoidea; Pipidae; Xenopodinae; Xenopus; Xenopus	PF05856.15^ARPC4^NULL^11-169^E:3.4e-72	.	.	.	KEGG:xla:108714705`KEGG:xla:494639	GO:0005885^cellular_component^Arp2/3 protein complex`GO:0042995^cellular_component^cell projection`GO:0005737^cellular_component^cytoplasm`GO:0005634^cellular_component^nucleus`GO:0035861^cellular_component^site of double-strand break`GO:0003779^molecular_function^actin binding`GO:0030041^biological_process^actin filament polymerization`GO:0034314^biological_process^Arp2/3 complex-mediated actin nucleation	GO:0005885^cellular_component^Arp2/3 protein complex`GO:0042995^cellular_component^cell projection`GO:0005737^cellular_component^cytoplasm`GO:0005634^cellular_component^nucleus`GO:0035861^cellular_component^site of double-strand break`GO:0003779^molecular_function^actin binding`GO:0030041^biological_process^actin filament polymerization`GO:0034314^biological_process^Arp2/3 complex-mediated actin nucleation	GO:0030041^biological_process^actin filament polymerization`GO:0034314^biological_process^Arp2/3 complex-mediated actin nucleation`GO:0005885^cellular_component^Arp2/3 protein complex`GO:0015629^cellular_component^actin cytoskeleton	.	.
TRINITY_DN8951_c0_g1	8.90606	-0.0638413	3.8e-14	3.35e-13	CDPKS_ARATH^CDPKS_ARATH^Q:265-780,H:355-522^30.556%ID^E:7.08e-13^RecName: Full=Calcium-dependent protein kinase 28 {ECO:0000303|Ref.6};^Eukaryota; Viridiplantae; Streptophyta; Embryophyta; Tracheophyta; Spermatophyta; Magnoliopsida; eudicotyledons; Gunneridae; Pentapetalae; rosids; malvids; Brassicales; Brassicaceae; Camelineae; Arabidopsis	.	TRINITY_DN8951_c0_g1_i1.p1	1-798[+]	CDPKS_ARATH^CDPKS_ARATH^Q:89-260,H:355-522^30.556%ID^E:5.01e-13^RecName: Full=Calcium-dependent protein kinase 28 {ECO:0000303|Ref.6};^Eukaryota; Viridiplantae; Streptophyta; Embryophyta; Tracheophyta; Spermatophyta; Magnoliopsida; eudicotyledons; Gunneridae; Pentapetalae; rosids; malvids; Brassicales; Brassicaceae; Camelineae; Arabidopsis	PF13202.9^EF-hand_5^NULL^32-52^E:0.079`PF13202.9^EF-hand_5^NULL^76-88^E:1.1`PF13833.9^EF-hand_8^NULL^108-132^E:0.087`PF13499.9^EF-hand_7^NULL^109-167^E:3.3e-07`PF13202.9^EF-hand_5^NULL^110-132^E:0.043`PF13833.9^EF-hand_8^NULL^143-166^E:0.2`PF13499.9^EF-hand_7^NULL^183-237^E:1.9e-07`PF13202.9^EF-hand_5^NULL^222-238^E:0.048	.	.	.	KEGG:ath:AT5G66210	GO:0005737^cellular_component^cytoplasm`GO:0005634^cellular_component^nucleus`GO:0005886^cellular_component^plasma membrane`GO:0005524^molecular_function^ATP binding`GO:0005509^molecular_function^calcium ion binding`GO:0009931^molecular_function^calcium-dependent protein serine/threonine kinase activity`GO:0005516^molecular_function^calmodulin binding`GO:0004683^molecular_function^calmodulin-dependent protein kinase activity`GO:0106310^molecular_function^protein serine kinase activity`GO:0004674^molecular_function^protein serine/threonine kinase activity`GO:0004722^molecular_function^protein serine/threonine phosphatase activity`GO:0006952^biological_process^defense response`GO:0035556^biological_process^intracellular signal transduction`GO:1900425^biological_process^negative regulation of defense response to bacterium`GO:0018105^biological_process^peptidyl-serine phosphorylation`GO:0046777^biological_process^protein autophosphorylation`GO:0006468^biological_process^protein phosphorylation`GO:2000032^biological_process^regulation of secondary shoot formation	GO:0005737^cellular_component^cytoplasm`GO:0005634^cellular_component^nucleus`GO:0005886^cellular_component^plasma membrane`GO:0005524^molecular_function^ATP binding`GO:0005509^molecular_function^calcium ion binding`GO:0009931^molecular_function^calcium-dependent protein serine/threonine kinase activity`GO:0005516^molecular_function^calmodulin binding`GO:0004683^molecular_function^calmodulin-dependent protein kinase activity`GO:0106310^molecular_function^protein serine kinase activity`GO:0004674^molecular_function^protein serine/threonine kinase activity`GO:0004722^molecular_function^protein serine/threonine phosphatase activity`GO:0006952^biological_process^defense response`GO:0035556^biological_process^intracellular signal transduction`GO:1900425^biological_process^negative regulation of defense response to bacterium`GO:0018105^biological_process^peptidyl-serine phosphorylation`GO:0046777^biological_process^protein autophosphorylation`GO:0006468^biological_process^protein phosphorylation`GO:2000032^biological_process^regulation of secondary shoot formation	GO:0005509^molecular_function^calcium ion binding	.	.
TRINITY_DN97833_c0_g1	8.89616	-0.0701397	3.8e-14	3.35e-13	PTRD1_HUMAN^PTRD1_HUMAN^Q:174-515,H:25-139^40%ID^E:4.67e-17^RecName: Full=Putative peptidyl-tRNA hydrolase PTRHD1;^Eukaryota; Metazoa; Chordata; Craniata; Vertebrata; Euteleostomi; Mammalia; Eutheria; Euarchontoglires; Primates; Haplorrhini; Catarrhini; Hominidae; Homo	.	TRINITY_DN97833_c0_g1_i1.p1	141-518[+]	PTRD1_HUMAN^PTRD1_HUMAN^Q:12-125,H:25-139^40%ID^E:7.61e-18^RecName: Full=Putative peptidyl-tRNA hydrolase PTRHD1;^Eukaryota; Metazoa; Chordata; Craniata; Vertebrata; Euteleostomi; Mammalia; Eutheria; Euarchontoglires; Primates; Haplorrhini; Catarrhini; Hominidae; Homo	PF01981.19^PTH2^NULL^13-125^E:2.1e-15	.	.	.	KEGG:hsa:391356	GO:0004045^molecular_function^aminoacyl-tRNA hydrolase activity	GO:0004045^molecular_function^aminoacyl-tRNA hydrolase activity	GO:0004045^molecular_function^aminoacyl-tRNA hydrolase activity	.	.
TRINITY_DN67024_c0_g1	5.24895	0.382097	4.15e-14	3.67e-13	STAT1_MOUSE^STAT1_MOUSE^Q:496-413,H:455-482^89.286%ID^E:3.15e-09^RecName: Full=Signal transducer and activator of transcription 1;^Eukaryota; Metazoa; Chordata; Craniata; Vertebrata; Euteleostomi; Mammalia; Eutheria; Euarchontoglires; Glires; Rodentia; Myomorpha; Muroidea; Muridae; Murinae; Mus; Mus`STAT1_MOUSE^STAT1_MOUSE^Q:85-2,H:481-508^82.143%ID^E:5.98e-08^RecName: Full=Signal transducer and activator of transcription 1;^Eukaryota; Metazoa; Chordata; Craniata; Vertebrata; Euteleostomi; Mammalia; Eutheria; Euarchontoglires; Glires; Rodentia; Myomorpha; Muroidea; Muridae; Murinae; Mus; Mus	.	.	.	.	.	.	.	.	.	GO:0030424^cellular_component^axon`GO:0000785^cellular_component^chromatin`GO:0005737^cellular_component^cytoplasm`GO:0005829^cellular_component^cytosol`GO:0030425^cellular_component^dendrite`GO:0070721^cellular_component^ISGF3 complex`GO:0005730^cellular_component^nucleolus`GO:0005654^cellular_component^nucleoplasm`GO:0005634^cellular_component^nucleus`GO:0048471^cellular_component^perinuclear region of cytoplasm`GO:0032991^cellular_component^protein-containing complex`GO:0090575^cellular_component^RNA polymerase II transcription regulator complex`GO:0031730^molecular_function^CCR5 chemokine receptor binding`GO:0003677^molecular_function^DNA binding`GO:0003700^molecular_function^DNA-binding transcription factor activity`GO:0000981^molecular_function^DNA-binding transcription factor activity, RNA polymerase II-specific`GO:0003690^molecular_function^double-stranded DNA binding`GO:0019899^molecular_function^enzyme binding`GO:0035035^molecular_function^histone acetyltransferase binding`GO:0042393^molecular_function^histone binding`GO:0042802^molecular_function^identical protein binding`GO:0016922^molecular_function^nuclear receptor binding`GO:1990841^molecular_function^promoter-specific chromatin binding`GO:0042803^molecular_function^protein homodimerization activity`GO:0051721^molecular_function^protein phosphatase 2A binding`GO:0000978^molecular_function^RNA polymerase II cis-regulatory region sequence-specific DNA binding`GO:0000979^molecular_function^RNA polymerase II core promoter sequence-specific DNA binding`GO:0000977^molecular_function^RNA polymerase II transcription regulatory region sequence-specific DNA binding`GO:0043565^molecular_function^sequence-specific DNA binding`GO:0001223^molecular_function^transcription coactivator binding`GO:0001222^molecular_function^transcription corepressor binding`GO:0005164^molecular_function^tumor necrosis factor receptor binding`GO:0044389^molecular_function^ubiquitin-like protein ligase binding`GO:0006919^biological_process^activation of cysteine-type endopeptidase activity involved in apoptotic process`GO:0008015^biological_process^blood circulation`GO:0008283^biological_process^cell population proliferation`GO:0071345^biological_process^cellular response to cytokine stimulus`GO:0035458^biological_process^cellular response to interferon-beta`GO:0071222^biological_process^cellular response to lipopolysaccharide`GO:0071407^biological_process^cellular response to organic cyclic compound`GO:0071346^biological_process^cellular response to type II interferon`GO:0019221^biological_process^cytokine-mediated signaling pathway`GO:0006952^biological_process^defense response`GO:0051607^biological_process^defense response to virus`GO:0006351^biological_process^DNA-templated transcription`GO:0070106^biological_process^interleukin-27-mediated signaling pathway`GO:0031663^biological_process^lipopolysaccharide-mediated signaling pathway`GO:0010742^biological_process^macrophage derived foam cell differentiation`GO:0072162^biological_process^metanephric mesenchymal cell differentiation`GO:0072136^biological_process^metanephric mesenchymal cell proliferation involved in metanephros development`GO:0046725^biological_process^negative regulation by virus of viral protein levels in host cell`GO:0016525^biological_process^negative regulation of angiogenesis`GO:0001937^biological_process^negative regulation of endothelial cell proliferation`GO:0043124^biological_process^negative regulation of I-kappaB kinase/NF-kappaB signaling`GO:0034240^biological_process^negative regulation of macrophage fusion`GO:0003340^biological_process^negative regulation of mesenchymal to epithelial transition involved in metanephros morphogenesis`GO:0072308^biological_process^negative regulation of metanephric nephron tubule epithelial cell differentiation`GO:0000122^biological_process^negative regulation of transcription by RNA polymerase II`GO:0002230^biological_process^positive regulation of defense response to virus by host`GO:0045893^biological_process^positive regulation of DNA-templated transcription`GO:0045648^biological_process^positive regulation of erythrocyte differentiation`GO:0032727^biological_process^positive regulation of interferon-alpha production`GO:0002053^biological_process^positive regulation of mesenchymal cell proliferation`GO:0048661^biological_process^positive regulation of smooth muscle cell proliferation`GO:0045944^biological_process^positive regulation of transcription by RNA polymerase II`GO:0007259^biological_process^receptor signaling pathway via JAK-STAT`GO:0042127^biological_process^regulation of cell population proliferation`GO:0006357^biological_process^regulation of transcription by RNA polymerase II`GO:0061326^biological_process^renal tubule development`GO:0009617^biological_process^response to bacterium`GO:0051591^biological_process^response to cAMP`GO:0034097^biological_process^response to cytokine`GO:0043330^biological_process^response to exogenous dsRNA`GO:0035456^biological_process^response to interferon-beta`GO:0032496^biological_process^response to lipopolysaccharide`GO:0043434^biological_process^response to peptide hormone`GO:0034340^biological_process^response to type I interferon`GO:0034341^biological_process^response to type II interferon`GO:0033209^biological_process^tumor necrosis factor-mediated signaling pathway`GO:0060337^biological_process^type I interferon-mediated signaling pathway`GO:0060333^biological_process^type II interferon-mediated signaling pathway	.	.	.	.
TRINITY_DN10753_c0_g1	8.88743	-0.0813304	4.38e-14	3.84e-13	AP2B1_RAT^AP2B1_RAT^Q:2831-60,H:9-937^47.463%ID^E:0^RecName: Full=AP-2 complex subunit beta;^Eukaryota; Metazoa; Chordata; Craniata; Vertebrata; Euteleostomi; Mammalia; Eutheria; Euarchontoglires; Glires; Rodentia; Myomorpha; Muroidea; Muridae; Murinae; Rattus	.	TRINITY_DN10753_c0_g1_i1.p1	54-2843[-]	AP2B1_MOUSE^AP2B1_MOUSE^Q:5-928,H:9-937^47.634%ID^E:0^RecName: Full=AP-2 complex subunit beta;^Eukaryota; Metazoa; Chordata; Craniata; Vertebrata; Euteleostomi; Mammalia; Eutheria; Euarchontoglires; Glires; Rodentia; Myomorpha; Muroidea; Muridae; Murinae; Mus; Mus	PF01602.23^Adaptin_N^NULL^10-529^E:3.7e-134`PF13646.9^HEAT_2^NULL^92-180^E:5.5e-06`PF12717.10^Cnd1^NULL^97-262^E:4.6e-55`PF02985.25^HEAT^NULL^118-146^E:0.0097	.	.	.	KEGG:mmu:71770	GO:0030122^cellular_component^AP-2 adaptor complex`GO:0030119^cellular_component^AP-type membrane coat adaptor complex`GO:0030131^cellular_component^clathrin adaptor complex`GO:0030118^cellular_component^clathrin coat`GO:0098894^cellular_component^extrinsic component of presynaptic endocytic zone membrane`GO:0098978^cellular_component^glutamatergic synapse`GO:0098794^cellular_component^postsynapse`GO:0045202^cellular_component^synapse`GO:0030276^molecular_function^clathrin binding`GO:0044877^molecular_function^protein-containing complex binding`GO:0035904^biological_process^aorta development`GO:0003279^biological_process^cardiac septum development`GO:0048268^biological_process^clathrin coat assembly`GO:0072583^biological_process^clathrin-dependent endocytosis`GO:0060976^biological_process^coronary vasculature development`GO:0007507^biological_process^heart development`GO:0006886^biological_process^intracellular protein transport`GO:0001822^biological_process^kidney development`GO:1901215^biological_process^negative regulation of neuron death`GO:0099590^biological_process^neurotransmitter receptor internalization`GO:0045807^biological_process^positive regulation of endocytosis`GO:1905477^biological_process^positive regulation of protein localization to membrane`GO:0098884^biological_process^postsynaptic neurotransmitter receptor internalization`GO:0048488^biological_process^synaptic vesicle endocytosis`GO:0003281^biological_process^ventricular septum development`GO:0016192^biological_process^vesicle-mediated transport	GO:0030122^cellular_component^AP-2 adaptor complex`GO:0030131^cellular_component^clathrin adaptor complex`GO:0030118^cellular_component^clathrin coat`GO:0009898^cellular_component^cytoplasmic side of plasma membrane`GO:0098894^cellular_component^extrinsic component of presynaptic endocytic zone membrane`GO:0098978^cellular_component^glutamatergic synapse`GO:0098794^cellular_component^postsynapse`GO:0045202^cellular_component^synapse`GO:0030276^molecular_function^clathrin binding`GO:0044877^molecular_function^protein-containing complex binding`GO:0035904^biological_process^aorta development`GO:0003279^biological_process^cardiac septum development`GO:0048268^biological_process^clathrin coat assembly`GO:0072583^biological_process^clathrin-dependent endocytosis`GO:0060976^biological_process^coronary vasculature development`GO:0007507^biological_process^heart development`GO:0006886^biological_process^intracellular protein transport`GO:0001822^biological_process^kidney development`GO:1901215^biological_process^negative regulation of neuron death`GO:0099590^biological_process^neurotransmitter receptor internalization`GO:0045807^biological_process^positive regulation of endocytosis`GO:1905477^biological_process^positive regulation of protein localization to membrane`GO:0098884^biological_process^postsynaptic neurotransmitter receptor internalization`GO:0048488^biological_process^synaptic vesicle endocytosis`GO:0003281^biological_process^ventricular septum development`GO:0016192^biological_process^vesicle-mediated transport	GO:0006886^biological_process^intracellular protein transport`GO:0016192^biological_process^vesicle-mediated transport`GO:0030117^cellular_component^membrane coat`GO:0005515^molecular_function^protein binding	.	.
TRINITY_DN10935_c0_g2	8.89013	-0.0796193	4.38e-14	3.84e-13	MFS12_HUMAN^MFS12_HUMAN^Q:41-223,H:17-77^42.623%ID^E:3.59e-09^RecName: Full=Major facilitator superfamily domain-containing protein 12 {ECO:0000305};^Eukaryota; Metazoa; Chordata; Craniata; Vertebrata; Euteleostomi; Mammalia; Eutheria; Euarchontoglires; Primates; Haplorrhini; Catarrhini; Hominidae; Homo	.	.	.	.	.	.	.	.	KEGG:hsa:126321	GO:0005770^cellular_component^late endosome`GO:0005765^cellular_component^lysosomal membrane`GO:0005764^cellular_component^lysosome`GO:0042470^cellular_component^melanosome`GO:0033162^cellular_component^melanosome membrane`GO:0005886^cellular_component^plasma membrane`GO:0033229^molecular_function^cysteine transmembrane transporter activity`GO:0015293^molecular_function^symporter activity`GO:0008643^biological_process^carbohydrate transport`GO:1903712^biological_process^cysteine transmembrane transport`GO:0042438^biological_process^melanin biosynthetic process`GO:0048022^biological_process^negative regulation of melanin biosynthetic process`GO:0071702^biological_process^organic substance transport`GO:0043474^biological_process^pigment metabolic process involved in pigmentation`GO:0048021^biological_process^regulation of melanin biosynthetic process	.	.	.	.
TRINITY_DN111316_c0_g1	8.87688	-0.0880037	4.38e-14	3.84e-13	YES_XIPHE^YES_XIPHE^Q:137-649,H:1-164^28.655%ID^E:9.18e-14^RecName: Full=Tyrosine-protein kinase Yes;^Eukaryota; Metazoa; Chordata; Craniata; Vertebrata; Euteleostomi; Actinopterygii; Neopterygii; Teleostei; Neoteleostei; Acanthomorphata; Ovalentaria; Atherinomorphae; Cyprinodontiformes; Poeciliidae; Poeciliinae; Xiphophorus	.	TRINITY_DN111316_c0_g1_i7.p1	137-673[+]	YES_XIPHE^YES_XIPHE^Q:1-171,H:1-164^28.655%ID^E:5.39e-15^RecName: Full=Tyrosine-protein kinase Yes;^Eukaryota; Metazoa; Chordata; Craniata; Vertebrata; Euteleostomi; Actinopterygii; Neopterygii; Teleostei; Neoteleostei; Acanthomorphata; Ovalentaria; Atherinomorphae; Cyprinodontiformes; Poeciliidae; Poeciliinae; Xiphophorus	PF07653.20^SH3_2^NULL^103-156^E:2.2e-07`PF00018.31^SH3_1^NULL^105-152^E:1.5e-12`PF14604.9^SH3_9^NULL^106-154^E:1.2e-07	.	.	.	.	GO:0005524^molecular_function^ATP binding`GO:0004715^molecular_function^non-membrane spanning protein tyrosine kinase activity	GO:0005524^molecular_function^ATP binding`GO:0004715^molecular_function^non-membrane spanning protein tyrosine kinase activity	GO:0005515^molecular_function^protein binding	.	.
TRINITY_DN121544_c0_g1	8.89013	-0.0796193	4.38e-14	3.84e-13	FNTA_BOVIN^FNTA_BOVIN^Q:26-223,H:59-124^36.364%ID^E:1.21e-08^RecName: Full=Protein farnesyltransferase/geranylgeranyltransferase type-1 subunit alpha;^Eukaryota; Metazoa; Chordata; Craniata; Vertebrata; Euteleostomi; Mammalia; Eutheria; Laurasiatheria; Artiodactyla; Ruminantia; Pecora; Bovidae; Bovinae; Bos	.	.	.	.	.	.	.	.	KEGG:bta:281169	GO:0005953^cellular_component^CAAX-protein geranylgeranyltransferase complex`GO:0005965^cellular_component^protein farnesyltransferase complex`GO:0004662^molecular_function^CAAX-protein geranylgeranyltransferase activity`GO:0004660^molecular_function^protein farnesyltransferase activity`GO:0004661^molecular_function^protein geranylgeranyltransferase activity`GO:0018343^biological_process^protein farnesylation`GO:0018344^biological_process^protein geranylgeranylation	.	.	.	.
TRINITY_DN152441_c0_g1	8.89013	-0.0796193	4.38e-14	3.84e-13	GNAQ_RAT^GNAQ_RAT^Q:715-2,H:7-220^41.494%ID^E:3.15e-51^RecName: Full=Guanine nucleotide-binding protein G(q) subunit alpha;^Eukaryota; Metazoa; Chordata; Craniata; Vertebrata; Euteleostomi; Mammalia; Eutheria; Euarchontoglires; Glires; Rodentia; Myomorpha; Muroidea; Muridae; Murinae; Rattus	.	TRINITY_DN152441_c0_g1_i1.p1	2-721[-]	GNAQ_RAT^GNAQ_RAT^Q:3-240,H:7-220^41.079%ID^E:3.59e-52^RecName: Full=Guanine nucleotide-binding protein G(q) subunit alpha;^Eukaryota; Metazoa; Chordata; Craniata; Vertebrata; Euteleostomi; Mammalia; Eutheria; Euarchontoglires; Glires; Rodentia; Myomorpha; Muroidea; Muridae; Murinae; Rattus	PF00503.23^G-alpha^NULL^16-240^E:1.9e-46	.	.	.	KEGG:rno:81666	GO:0005901^cellular_component^caveola`GO:0044297^cellular_component^cell body`GO:0005829^cellular_component^cytosol`GO:0030425^cellular_component^dendrite`GO:0005794^cellular_component^Golgi apparatus`GO:0005834^cellular_component^heterotrimeric G-protein complex`GO:0016020^cellular_component^membrane`GO:0031965^cellular_component^nuclear membrane`GO:0005886^cellular_component^plasma membrane`GO:0045202^cellular_component^synapse`GO:0047391^molecular_function^alkylglycerophosphoethanolamine phosphodiesterase activity`GO:0005246^molecular_function^calcium channel regulator activity`GO:0099103^molecular_function^channel activator activity`GO:0003925^molecular_function^G protein activity`GO:0001664^molecular_function^G protein-coupled receptor binding`GO:0031683^molecular_function^G-protein beta/gamma-subunit complex binding`GO:0005525^molecular_function^GTP binding`GO:0005096^molecular_function^GTPase activator activity`GO:0003924^molecular_function^GTPase activity`GO:0099107^molecular_function^ion channel regulator activity involved in G protein-coupled receptor signaling pathway`GO:0046872^molecular_function^metal ion binding`GO:0016004^molecular_function^phospholipase activator activity`GO:0044877^molecular_function^protein-containing complex binding`GO:0001508^biological_process^action potential`GO:0007202^biological_process^activation of phospholipase C activity`GO:0007189^biological_process^adenylate cyclase-activating G protein-coupled receptor signaling pathway`GO:0007188^biological_process^adenylate cyclase-modulating G protein-coupled receptor signaling pathway`GO:1904888^biological_process^cranial skeletal system development`GO:0048066^biological_process^developmental pigmentation`GO:0042733^biological_process^embryonic digit morphogenesis`GO:0086100^biological_process^endothelin receptor signaling pathway`GO:0021884^biological_process^forebrain neuron development`GO:0007186^biological_process^G protein-coupled receptor signaling pathway`GO:0007215^biological_process^glutamate receptor signaling pathway`GO:0007507^biological_process^heart development`GO:0099105^biological_process^ion channel modulating, G protein-coupled receptor signaling pathway`GO:1990806^biological_process^ligand-gated ion channel signaling pathway`GO:0042711^biological_process^maternal behavior`GO:0010259^biological_process^multicellular organism aging`GO:0043066^biological_process^negative regulation of apoptotic process`GO:0043267^biological_process^negative regulation of potassium ion transport`GO:0006469^biological_process^negative regulation of protein kinase activity`GO:0016322^biological_process^neuron remodeling`GO:0060158^biological_process^phospholipase C-activating dopamine receptor signaling pathway`GO:0007207^biological_process^phospholipase C-activating G protein-coupled acetylcholine receptor signaling pathway`GO:0007200^biological_process^phospholipase C-activating G protein-coupled receptor signaling pathway`GO:0032024^biological_process^positive regulation of insulin secretion`GO:0048661^biological_process^positive regulation of smooth muscle cell proliferation`GO:0009791^biological_process^post-embryonic development`GO:0050821^biological_process^protein stabilization`GO:0008217^biological_process^regulation of blood pressure`GO:0060828^biological_process^regulation of canonical Wnt signaling pathway`GO:0045634^biological_process^regulation of melanocyte differentiation`GO:0010543^biological_process^regulation of platelet activation`GO:0001501^biological_process^skeletal system development	GO:0005901^cellular_component^caveola`GO:0044297^cellular_component^cell body`GO:0005829^cellular_component^cytosol`GO:0030425^cellular_component^dendrite`GO:0005794^cellular_component^Golgi apparatus`GO:0005834^cellular_component^heterotrimeric G-protein complex`GO:0016020^cellular_component^membrane`GO:0031965^cellular_component^nuclear membrane`GO:0005886^cellular_component^plasma membrane`GO:0045202^cellular_component^synapse`GO:0047391^molecular_function^alkylglycerophosphoethanolamine phosphodiesterase activity`GO:0005246^molecular_function^calcium channel regulator activity`GO:0099103^molecular_function^channel activator activity`GO:0003925^molecular_function^G protein activity`GO:0001664^molecular_function^G protein-coupled receptor binding`GO:0031683^molecular_function^G-protein beta/gamma-subunit complex binding`GO:0005525^molecular_function^GTP binding`GO:0005096^molecular_function^GTPase activator activity`GO:0003924^molecular_function^GTPase activity`GO:0099107^molecular_function^ion channel regulator activity involved in G protein-coupled receptor signaling pathway`GO:0046872^molecular_function^metal ion binding`GO:0016004^molecular_function^phospholipase activator activity`GO:0044877^molecular_function^protein-containing complex binding`GO:0001508^biological_process^action potential`GO:0007202^biological_process^activation of phospholipase C activity`GO:0007189^biological_process^adenylate cyclase-activating G protein-coupled receptor signaling pathway`GO:0007188^biological_process^adenylate cyclase-modulating G protein-coupled receptor signaling pathway`GO:1904888^biological_process^cranial skeletal system development`GO:0048066^biological_process^developmental pigmentation`GO:0042733^biological_process^embryonic digit morphogenesis`GO:0086100^biological_process^endothelin receptor signaling pathway`GO:0021884^biological_process^forebrain neuron development`GO:0007186^biological_process^G protein-coupled receptor signaling pathway`GO:0007215^biological_process^glutamate receptor signaling pathway`GO:0007507^biological_process^heart development`GO:0099105^biological_process^ion channel modulating, G protein-coupled receptor signaling pathway`GO:1990806^biological_process^ligand-gated ion channel signaling pathway`GO:0042711^biological_process^maternal behavior`GO:0010259^biological_process^multicellular organism aging`GO:0043066^biological_process^negative regulation of apoptotic process`GO:0043267^biological_process^negative regulation of potassium ion transport`GO:0006469^biological_process^negative regulation of protein kinase activity`GO:0016322^biological_process^neuron remodeling`GO:0060158^biological_process^phospholipase C-activating dopamine receptor signaling pathway`GO:0007207^biological_process^phospholipase C-activating G protein-coupled acetylcholine receptor signaling pathway`GO:0007200^biological_process^phospholipase C-activating G protein-coupled receptor signaling pathway`GO:0032024^biological_process^positive regulation of insulin secretion`GO:0048661^biological_process^positive regulation of smooth muscle cell proliferation`GO:0009791^biological_process^post-embryonic development`GO:0050821^biological_process^protein stabilization`GO:0008217^biological_process^regulation of blood pressure`GO:0060828^biological_process^regulation of canonical Wnt signaling pathway`GO:0045634^biological_process^regulation of melanocyte differentiation`GO:0010543^biological_process^regulation of platelet activation`GO:0001501^biological_process^skeletal system development	GO:0003924^molecular_function^GTPase activity`GO:0019001^molecular_function^guanyl nucleotide binding`GO:0031683^molecular_function^G-protein beta/gamma-subunit complex binding`GO:0007186^biological_process^G protein-coupled receptor signaling pathway	.	.
TRINITY_DN162743_c0_g1	8.89733	-0.0638057	4.38e-14	3.84e-13	ANXA5_CHICK^ANXA5_CHICK^Q:254-3,H:174-257^60.714%ID^E:9.74e-30^RecName: Full=Annexin A5;^Eukaryota; Metazoa; Chordata; Craniata; Vertebrata; Euteleostomi; Archelosauria; Archosauria; Dinosauria; Saurischia; Theropoda; Coelurosauria; Aves; Neognathae; Galloanserae; Galliformes; Phasianidae; Phasianinae; Gallus	.	.	.	.	.	.	.	.	KEGG:gga:428767	GO:0034704^cellular_component^calcium channel complex`GO:0005737^cellular_component^cytoplasm`GO:0031982^cellular_component^vesicle`GO:0005262^molecular_function^calcium channel activity`GO:0005509^molecular_function^calcium ion binding`GO:0005544^molecular_function^calcium-dependent phospholipid binding`GO:0055074^biological_process^calcium ion homeostasis`GO:0050819^biological_process^negative regulation of coagulation	.	.	.	.
TRINITY_DN16745_c1_g1	8.89013	-0.0796193	4.38e-14	3.84e-13	KDM5_CAEBR^KDM5_CAEBR^Q:91-225,H:61-105^55.556%ID^E:1.01e-11^RecName: Full=Lysine-specific demethylase rbr-2;^Eukaryota; Metazoa; Ecdysozoa; Nematoda; Chromadorea; Rhabditida; Rhabditina; Rhabditomorpha; Rhabditoidea; Rhabditidae; Peloderinae; Caenorhabditis	.	.	.	.	.	.	.	.	.	GO:0005634^cellular_component^nucleus`GO:0003677^molecular_function^DNA binding`GO:0032452^molecular_function^histone demethylase activity`GO:0034647^molecular_function^histone H3K4me/H3K4me2/H3K4me3 demethylase activity`GO:0046872^molecular_function^metal ion binding`GO:0006338^biological_process^chromatin remodeling`GO:0008340^biological_process^determination of adult lifespan`GO:0040028^biological_process^regulation of vulval development	.	.	.	.
TRINITY_DN18742_c0_g1	8.8777	-0.0874904	4.38e-14	3.84e-13	DHX34_MOUSE^DHX34_MOUSE^Q:276-3314,H:125-1144^39.619%ID^E:0^RecName: Full=Probable ATP-dependent RNA helicase DHX34 {ECO:0000305};^Eukaryota; Metazoa; Chordata; Craniata; Vertebrata; Euteleostomi; Mammalia; Eutheria; Euarchontoglires; Glires; Rodentia; Myomorpha; Muroidea; Muridae; Murinae; Mus; Mus	.	TRINITY_DN18742_c0_g1_i2.p1	438-3323[+]	DHX34_MOUSE^DHX34_MOUSE^Q:2-959,H:180-1144^40.201%ID^E:0^RecName: Full=Probable ATP-dependent RNA helicase DHX34 {ECO:0000305};^Eukaryota; Metazoa; Chordata; Craniata; Vertebrata; Euteleostomi; Mammalia; Eutheria; Euarchontoglires; Glires; Rodentia; Myomorpha; Muroidea; Muridae; Murinae; Mus; Mus	PF00271.34^Helicase_C^NULL^199-322^E:2.6e-12`PF04408.26^HA2^NULL^386-550^E:2.1e-08`PF07717.19^OB_NTP_bind^NULL^619-716^E:9.9e-11	.	.	.	KEGG:mmu:71723	GO:0005524^molecular_function^ATP binding`GO:0016887^molecular_function^ATP hydrolysis activity`GO:0044877^molecular_function^protein-containing complex binding`GO:0003723^molecular_function^RNA binding`GO:0003724^molecular_function^RNA helicase activity`GO:2000623^biological_process^negative regulation of nuclear-transcribed mRNA catabolic process, nonsense-mediated decay`GO:0000956^biological_process^nuclear-transcribed mRNA catabolic process`GO:0000184^biological_process^nuclear-transcribed mRNA catabolic process, nonsense-mediated decay`GO:0042327^biological_process^positive regulation of phosphorylation	GO:0005524^molecular_function^ATP binding`GO:0016887^molecular_function^ATP hydrolysis activity`GO:0044877^molecular_function^protein-containing complex binding`GO:0003723^molecular_function^RNA binding`GO:0003724^molecular_function^RNA helicase activity`GO:2000623^biological_process^negative regulation of nuclear-transcribed mRNA catabolic process, nonsense-mediated decay`GO:0000956^biological_process^nuclear-transcribed mRNA catabolic process`GO:0000184^biological_process^nuclear-transcribed mRNA catabolic process, nonsense-mediated decay`GO:0042327^biological_process^positive regulation of phosphorylation	GO:0004386^molecular_function^helicase activity	.	.
TRINITY_DN20800_c0_g1	8.87824	-0.0871482	4.38e-14	3.84e-13	SO4A1_HUMAN^SO4A1_HUMAN^Q:128-1918,H:102-711^29.241%ID^E:2.97e-70^RecName: Full=Solute carrier organic anion transporter family member 4A1;^Eukaryota; Metazoa; Chordata; Craniata; Vertebrata; Euteleostomi; Mammalia; Eutheria; Euarchontoglires; Primates; Haplorrhini; Catarrhini; Hominidae; Homo	.	TRINITY_DN20800_c0_g1_i9.p1	2-2059[+]	SO4A1_HUMAN^SO4A1_HUMAN^Q:43-639,H:102-711^29.402%ID^E:5.04e-76^RecName: Full=Solute carrier organic anion transporter family member 4A1;^Eukaryota; Metazoa; Chordata; Craniata; Vertebrata; Euteleostomi; Mammalia; Eutheria; Euarchontoglires; Primates; Haplorrhini; Catarrhini; Hominidae; Homo	PF03137.23^OATP^NULL^47-591^E:3e-109`PF07690.19^MFS_1^NULL^172-420^E:5.9e-15	.	.	.	KEGG:hsa:28231	GO:0005886^cellular_component^plasma membrane`GO:0008514^molecular_function^organic anion transmembrane transporter activity`GO:0015132^molecular_function^prostaglandin transmembrane transporter activity`GO:0015347^molecular_function^sodium-independent organic anion transmembrane transporter activity`GO:0015349^molecular_function^thyroid hormone transmembrane transporter activity`GO:0043252^biological_process^sodium-independent organic anion transport	GO:0005886^cellular_component^plasma membrane`GO:0008514^molecular_function^organic anion transmembrane transporter activity`GO:0015132^molecular_function^prostaglandin transmembrane transporter activity`GO:0015347^molecular_function^sodium-independent organic anion transmembrane transporter activity`GO:0015349^molecular_function^thyroid hormone transmembrane transporter activity`GO:0043252^biological_process^sodium-independent organic anion transport	GO:0055085^biological_process^transmembrane transport`GO:0016020^cellular_component^membrane`GO:0022857^molecular_function^transmembrane transporter activity	.	.
TRINITY_DN21025_c0_g1	8.87526	-0.0890304	4.38e-14	3.84e-13	MRE11_XENLA^MRE11_XENLA^Q:10-993,H:139-473^37.685%ID^E:1.06e-57^RecName: Full=Double-strand break repair protein MRE11;^Eukaryota; Metazoa; Chordata; Craniata; Vertebrata; Euteleostomi; Amphibia; Batrachia; Anura; Pipoidea; Pipidae; Xenopodinae; Xenopus; Xenopus	.	TRINITY_DN21025_c0_g1_i30.p1	1-1305[+]	MRE11_XENLA^MRE11_XENLA^Q:4-331,H:139-473^37.685%ID^E:2.08e-71^RecName: Full=Double-strand break repair protein MRE11;^Eukaryota; Metazoa; Chordata; Craniata; Vertebrata; Euteleostomi; Amphibia; Batrachia; Anura; Pipoidea; Pipidae; Xenopodinae; Xenopus; Xenopus	PF04152.17^Mre11_DNA_bind^NULL^160-301^E:2.4e-24	.	.	.	KEGG:xla:394308	GO:0030870^cellular_component^Mre11 complex`GO:0005657^cellular_component^replication fork`GO:0008296^molecular_function^3'-5'-DNA exonuclease activity`GO:0008409^molecular_function^5'-3' exonuclease activity`GO:0004520^molecular_function^DNA endonuclease activity`GO:0030145^molecular_function^manganese ion binding`GO:0006974^biological_process^DNA damage response`GO:0110025^biological_process^DNA strand resection involved in replication fork processing`GO:0000724^biological_process^double-strand break repair via homologous recombination`GO:0051321^biological_process^meiotic cell cycle	GO:0030870^cellular_component^Mre11 complex`GO:0005657^cellular_component^replication fork`GO:0008296^molecular_function^3'-5'-DNA exonuclease activity`GO:0008409^molecular_function^5'-3' exonuclease activity`GO:0004520^molecular_function^DNA endonuclease activity`GO:0030145^molecular_function^manganese ion binding`GO:0006974^biological_process^DNA damage response`GO:0110025^biological_process^DNA strand resection involved in replication fork processing`GO:0000724^biological_process^double-strand break repair via homologous recombination`GO:0051321^biological_process^meiotic cell cycle	GO:0004519^molecular_function^endonuclease activity`GO:0030145^molecular_function^manganese ion binding`GO:0006302^biological_process^double-strand break repair`GO:0005634^cellular_component^nucleus	.	.
TRINITY_DN212026_c0_g1	8.87797	-0.0873193	4.38e-14	3.84e-13	NU6M_CYPCA^NU6M_CYPCA^Q:1-252,H:81-164^57.143%ID^E:6.89e-13^RecName: Full=NADH-ubiquinone oxidoreductase chain 6;^Eukaryota; Metazoa; Chordata; Craniata; Vertebrata; Euteleostomi; Actinopterygii; Neopterygii; Teleostei; Ostariophysi; Cypriniformes; Cyprinidae; Cyprininae; Cyprinus	.	.	.	.	.	.	.	.	KEGG:ccar:807762	GO:0031966^cellular_component^mitochondrial membrane`GO:0070469^cellular_component^respirasome`GO:0008137^molecular_function^NADH dehydrogenase (ubiquinone) activity	.	.	.	.
TRINITY_DN23035_c0_g1	8.87905	-0.0866348	4.38e-14	3.84e-13	.	.	.	.	.	.	.	.	.	.	.	.	.	.	.
TRINITY_DN264755_c0_g1	8.89733	-0.0638057	4.38e-14	3.84e-13	3BP1_MOUSE^3BP1_MOUSE^Q:166-249,H:206-233^67.857%ID^E:4.53e-06^RecName: Full=SH3 domain-binding protein 1 {ECO:0000312|MGI:MGI:104603};^Eukaryota; Metazoa; Chordata; Craniata; Vertebrata; Euteleostomi; Mammalia; Eutheria; Euarchontoglires; Glires; Rodentia; Myomorpha; Muroidea; Muridae; Murinae; Mus; Mus	.	.	.	.	.	.	.	.	KEGG:mmu:20401	GO:0005912^cellular_component^adherens junction`GO:0005923^cellular_component^bicellular tight junction`GO:0031252^cellular_component^cell leading edge`GO:0005829^cellular_component^cytosol`GO:0000145^cellular_component^exocyst`GO:0030027^cellular_component^lamellipodium`GO:0005634^cellular_component^nucleus`GO:0001891^cellular_component^phagocytic cup`GO:0005096^molecular_function^GTPase activator activity`GO:0030215^molecular_function^semaphorin receptor binding`GO:0017124^molecular_function^SH3 domain binding`GO:0007015^biological_process^actin filament organization`GO:0034329^biological_process^cell junction assembly`GO:0016477^biological_process^cell migration`GO:0045198^biological_process^establishment of epithelial cell apical/basal polarity`GO:0046847^biological_process^filopodium assembly`GO:0051058^biological_process^negative regulation of small GTPase mediated signal transduction`GO:0006911^biological_process^phagocytosis, engulfment`GO:0043547^biological_process^positive regulation of GTPase activity`GO:0032956^biological_process^regulation of actin cytoskeleton organization`GO:0030834^biological_process^regulation of actin filament depolymerization`GO:0043535^biological_process^regulation of blood vessel endothelial cell migration`GO:0035020^biological_process^regulation of Rac protein signal transduction`GO:0097178^biological_process^ruffle assembly`GO:0071526^biological_process^semaphorin-plexin signaling pathway	.	.	.	.
TRINITY_DN323127_c0_g1	8.88392	-0.0835548	4.38e-14	3.84e-13	PP1RB_DANRE^PP1RB_DANRE^Q:81-329,H:7-96^40.217%ID^E:4.07e-14^RecName: Full=E3 ubiquitin-protein ligase PPP1R11;^Eukaryota; Metazoa; Chordata; Craniata; Vertebrata; Euteleostomi; Actinopterygii; Neopterygii; Teleostei; Ostariophysi; Cypriniformes; Danionidae; Danioninae; Danio	.	TRINITY_DN323127_c0_g1_i1.p1	63-374[+]	PP1RB_DANRE^PP1RB_DANRE^Q:9-89,H:9-96^41.111%ID^E:7.58e-15^RecName: Full=E3 ubiquitin-protein ligase PPP1R11;^Eukaryota; Metazoa; Chordata; Craniata; Vertebrata; Euteleostomi; Actinopterygii; Neopterygii; Teleostei; Ostariophysi; Cypriniformes; Danionidae; Danioninae; Danio	PF07491.14^PPI_Ypi1^NULL^30-78^E:1.3e-17	.	.	.	KEGG:dre:550290	GO:0005634^cellular_component^nucleus`GO:0008157^molecular_function^protein phosphatase 1 binding`GO:0004865^molecular_function^protein serine/threonine phosphatase inhibitor activity`GO:0061630^molecular_function^ubiquitin protein ligase activity`GO:0050830^biological_process^defense response to Gram-positive bacterium`GO:0001818^biological_process^negative regulation of cytokine production`GO:0032515^biological_process^negative regulation of phosphoprotein phosphatase activity`GO:0006511^biological_process^ubiquitin-dependent protein catabolic process	GO:0005634^cellular_component^nucleus`GO:0008157^molecular_function^protein phosphatase 1 binding`GO:0004865^molecular_function^protein serine/threonine phosphatase inhibitor activity`GO:0061630^molecular_function^ubiquitin protein ligase activity`GO:0050830^biological_process^defense response to Gram-positive bacterium`GO:0001818^biological_process^negative regulation of cytokine production`GO:0032515^biological_process^negative regulation of phosphoprotein phosphatase activity`GO:0006511^biological_process^ubiquitin-dependent protein catabolic process	GO:0004865^molecular_function^protein serine/threonine phosphatase inhibitor activity`GO:0032515^biological_process^negative regulation of phosphoprotein phosphatase activity	.	.
TRINITY_DN348072_c0_g1	8.88743	-0.0813304	4.38e-14	3.84e-13	TM104_DROME^TM104_DROME^Q:84-1487,H:3-504^35.294%ID^E:5.95e-77^RecName: Full=Transmembrane protein 104 homolog;^Eukaryota; Metazoa; Ecdysozoa; Arthropoda; Hexapoda; Insecta; Pterygota; Neoptera; Endopterygota; Diptera; Brachycera; Muscomorpha; Ephydroidea; Drosophilidae; Drosophila; Sophophora	.	TRINITY_DN348072_c0_g1_i1.p1	87-1514[+]	TM104_DROME^TM104_DROME^Q:7-467,H:13-504^35.4%ID^E:3.96e-89^RecName: Full=Transmembrane protein 104 homolog;^Eukaryota; Metazoa; Ecdysozoa; Arthropoda; Hexapoda; Insecta; Pterygota; Neoptera; Endopterygota; Diptera; Brachycera; Muscomorpha; Ephydroidea; Drosophilidae; Drosophila; Sophophora	PF03222.16^Trp_Tyr_perm^NULL^106-430^E:3.6e-05`PF01490.21^Aa_trans^NULL^117-433^E:2.1e-09	.	.	.	KEGG:dme:Dmel_CG5262	GO:0016020^cellular_component^membrane	GO:0016020^cellular_component^membrane	GO:0003333^biological_process^amino acid transmembrane transport	.	.
TRINITY_DN355302_c0_g1	8.88257	-0.0844104	4.38e-14	3.84e-13	COX19_CANGB^COX19_CANGB^Q:271-65,H:12-80^43.478%ID^E:3.48e-15^RecName: Full=Cytochrome c oxidase assembly protein COX19;^Eukaryota; Fungi; Dikarya; Ascomycota; Saccharomycotina; Saccharomycetes; Saccharomycetales; Saccharomycetaceae; Nakaseomyces; Nakaseomyces/Candida clade	.	.	.	.	.	.	.	.	KEGG:cgr:CAGL0D06578g	GO:0005758^cellular_component^mitochondrial intermembrane space	.	.	.	.
TRINITY_DN36410_c0_g1	8.87851	-0.086977	4.38e-14	3.84e-13	NAGK_HUMAN^NAGK_HUMAN^Q:1101-217,H:1-283^30.1%ID^E:3.99e-27^RecName: Full=N-acetyl-D-glucosamine kinase;^Eukaryota; Metazoa; Chordata; Craniata; Vertebrata; Euteleostomi; Mammalia; Eutheria; Euarchontoglires; Primates; Haplorrhini; Catarrhini; Hominidae; Homo	.	TRINITY_DN36410_c0_g1_i1.p1	13-1104[-]	NAGK_HUMAN^NAGK_HUMAN^Q:2-296,H:1-283^30.1%ID^E:3.62e-27^RecName: Full=N-acetyl-D-glucosamine kinase;^Eukaryota; Metazoa; Chordata; Craniata; Vertebrata; Euteleostomi; Mammalia; Eutheria; Euarchontoglires; Primates; Haplorrhini; Catarrhini; Hominidae; Homo	PF01869.23^BcrAD_BadFG^NULL^8-312^E:7.7e-13	.	.	.	KEGG:hsa:55577	GO:0005829^cellular_component^cytosol`GO:0070062^cellular_component^extracellular exosome`GO:0005524^molecular_function^ATP binding`GO:0045127^molecular_function^N-acetylglucosamine kinase activity`GO:0006044^biological_process^N-acetylglucosamine metabolic process`GO:0006051^biological_process^N-acetylmannosamine metabolic process`GO:0019262^biological_process^N-acetylneuraminate catabolic process	GO:0005829^cellular_component^cytosol`GO:0070062^cellular_component^extracellular exosome`GO:0005524^molecular_function^ATP binding`GO:0045127^molecular_function^N-acetylglucosamine kinase activity`GO:0006044^biological_process^N-acetylglucosamine metabolic process`GO:0006051^biological_process^N-acetylmannosamine metabolic process`GO:0019262^biological_process^N-acetylneuraminate catabolic process	.	.	.
TRINITY_DN37376_c0_g1	8.87471	-0.0893726	4.38e-14	3.84e-13	UTP25_SCHJY^UTP25_SCHJY^Q:1189-107,H:296-636^33.702%ID^E:4.62e-62^RecName: Full=U3 small nucleolar RNA-associated protein 25;^Eukaryota; Fungi; Dikarya; Ascomycota; Taphrinomycotina; Schizosaccharomycetes; Schizosaccharomycetales; Schizosaccharomycetaceae; Schizosaccharomyces`UTP25_SCHJY^UTP25_SCHJY^Q:1481-1299,H:211-268^42.623%ID^E:4.62e-62^RecName: Full=U3 small nucleolar RNA-associated protein 25;^Eukaryota; Fungi; Dikarya; Ascomycota; Taphrinomycotina; Schizosaccharomycetes; Schizosaccharomycetales; Schizosaccharomycetaceae; Schizosaccharomyces	.	TRINITY_DN37376_c0_g1_i2.p2	1245-1958[-]	UTP25_PICST^UTP25_PICST^Q:111-220,H:224-345^37.398%ID^E:7.67e-12^RecName: Full=U3 small nucleolar RNA-associated protein 25;^Eukaryota; Fungi; Dikarya; Ascomycota; Saccharomycotina; Saccharomycetes; Saccharomycetales; Debaryomycetaceae; Scheffersomyces	PF06862.15^UTP25^NULL^130-231^E:9.9e-20	.	.	.	KEGG:pic:PICST_84833	GO:0005730^cellular_component^nucleolus`GO:0032040^cellular_component^small-subunit processome`GO:0019843^molecular_function^rRNA binding`GO:0034511^molecular_function^U3 snoRNA binding`GO:0000462^biological_process^maturation of SSU-rRNA from tricistronic rRNA transcript (SSU-rRNA, 5.8S rRNA, LSU-rRNA)	GO:0005730^cellular_component^nucleolus`GO:1990904^cellular_component^ribonucleoprotein complex`GO:0034511^molecular_function^U3 snoRNA binding`GO:0006364^biological_process^rRNA processing	GO:0034511^molecular_function^U3 snoRNA binding`GO:0006364^biological_process^rRNA processing`GO:0005730^cellular_component^nucleolus	.	.
TRINITY_DN41559_c0_g1	8.88365	-0.0837259	4.38e-14	3.84e-13	ZYX_XENTR^ZYX_XENTR^Q:184-576,H:504-637^36.296%ID^E:3.53e-22^RecName: Full=Zyxin;^Eukaryota; Metazoa; Chordata; Craniata; Vertebrata; Euteleostomi; Amphibia; Batrachia; Anura; Pipoidea; Pipidae; Xenopodinae; Xenopus; Silurana`ZYX_XENTR^ZYX_XENTR^Q:289-579,H:479-571^28.283%ID^E:2.42e-06^RecName: Full=Zyxin;^Eukaryota; Metazoa; Chordata; Craniata; Vertebrata; Euteleostomi; Amphibia; Batrachia; Anura; Pipoidea; Pipidae; Xenopodinae; Xenopus; Silurana`ZYX_XENTR^ZYX_XENTR^Q:127-456,H:543-665^26.772%ID^E:8.08e-06^RecName: Full=Zyxin;^Eukaryota; Metazoa; Chordata; Craniata; Vertebrata; Euteleostomi; Amphibia; Batrachia; Anura; Pipoidea; Pipidae; Xenopodinae; Xenopus; Silurana	.	TRINITY_DN41559_c0_g1_i3.p1	1-645[+]	ZYX_XENTR^ZYX_XENTR^Q:62-192,H:504-637^36.296%ID^E:4.09e-23^RecName: Full=Zyxin;^Eukaryota; Metazoa; Chordata; Craniata; Vertebrata; Euteleostomi; Amphibia; Batrachia; Anura; Pipoidea; Pipidae; Xenopodinae; Xenopus; Silurana`ZYX_XENTR^ZYX_XENTR^Q:97-193,H:479-571^28.283%ID^E:6.32e-07^RecName: Full=Zyxin;^Eukaryota; Metazoa; Chordata; Craniata; Vertebrata; Euteleostomi; Amphibia; Batrachia; Anura; Pipoidea; Pipidae; Xenopodinae; Xenopus; Silurana`ZYX_XENTR^ZYX_XENTR^Q:43-152,H:543-665^26.772%ID^E:1.83e-06^RecName: Full=Zyxin;^Eukaryota; Metazoa; Chordata; Craniata; Vertebrata; Euteleostomi; Amphibia; Batrachia; Anura; Pipoidea; Pipidae; Xenopodinae; Xenopus; Silurana	PF00412.25^LIM^NULL^43-96^E:7.1e-11`PF00412.25^LIM^NULL^101-155^E:1.3e-09	.	.	.	KEGG:xtr:779718	GO:0005737^cellular_component^cytoplasm`GO:0005925^cellular_component^focal adhesion`GO:0001725^cellular_component^stress fiber`GO:0140297^molecular_function^DNA-binding transcription factor binding`GO:0046872^molecular_function^metal ion binding`GO:0007155^biological_process^cell adhesion`GO:0006357^biological_process^regulation of transcription by RNA polymerase II	GO:0005737^cellular_component^cytoplasm`GO:0005925^cellular_component^focal adhesion`GO:0001725^cellular_component^stress fiber`GO:0140297^molecular_function^DNA-binding transcription factor binding`GO:0046872^molecular_function^metal ion binding`GO:0007155^biological_process^cell adhesion`GO:0006357^biological_process^regulation of transcription by RNA polymerase II	.	.	.
TRINITY_DN42183_c0_g1	8.87824	-0.0871482	4.38e-14	3.84e-13	QRFPR_HUMAN^QRFPR_HUMAN^Q:414-920,H:117-291^23.37%ID^E:4.54e-07^RecName: Full=Pyroglutamylated RF-amide peptide receptor;^Eukaryota; Metazoa; Chordata; Craniata; Vertebrata; Euteleostomi; Mammalia; Eutheria; Euarchontoglires; Primates; Haplorrhini; Catarrhini; Hominidae; Homo	.	TRINITY_DN42183_c0_g1_i1.p1	156-1136[+]	QRFPR_HUMAN^QRFPR_HUMAN^Q:87-255,H:117-291^23.37%ID^E:4.15e-07^RecName: Full=Pyroglutamylated RF-amide peptide receptor;^Eukaryota; Metazoa; Chordata; Craniata; Vertebrata; Euteleostomi; Mammalia; Eutheria; Euarchontoglires; Primates; Haplorrhini; Catarrhini; Hominidae; Homo	PF10316.12^7TM_GPCR_Srbc^NULL^24-220^E:0.001`PF00001.24^7tm_1^NULL^34-265^E:5.5e-21	.	.	.	KEGG:hsa:84109	GO:0016020^cellular_component^membrane`GO:0005886^cellular_component^plasma membrane`GO:0004930^molecular_function^G protein-coupled receptor activity`GO:0004983^molecular_function^neuropeptide Y receptor activity`GO:0007186^biological_process^G protein-coupled receptor signaling pathway	GO:0016020^cellular_component^membrane`GO:0005886^cellular_component^plasma membrane`GO:0004930^molecular_function^G protein-coupled receptor activity`GO:0004983^molecular_function^neuropeptide Y receptor activity`GO:0007186^biological_process^G protein-coupled receptor signaling pathway	GO:0004930^molecular_function^G protein-coupled receptor activity`GO:0007186^biological_process^G protein-coupled receptor signaling pathway`GO:0016020^cellular_component^membrane	.	.
TRINITY_DN45889_c0_g1	8.89013	-0.0796193	4.38e-14	3.84e-13	MUTA_CAEEL^MUTA_CAEEL^Q:870-1,H:196-486^78.007%ID^E:5.91e-158^RecName: Full=Probable methylmalonyl-CoA mutase, mitochondrial;^Eukaryota; Metazoa; Ecdysozoa; Nematoda; Chromadorea; Rhabditida; Rhabditina; Rhabditomorpha; Rhabditoidea; Rhabditidae; Peloderinae; Caenorhabditis	.	TRINITY_DN45889_c0_g1_i1.p1	1-870[-]	MUTA_CAEEL^MUTA_CAEEL^Q:1-290,H:196-486^78.007%ID^E:7.36e-168^RecName: Full=Probable methylmalonyl-CoA mutase, mitochondrial;^Eukaryota; Metazoa; Ecdysozoa; Nematoda; Chromadorea; Rhabditida; Rhabditina; Rhabditomorpha; Rhabditoidea; Rhabditidae; Peloderinae; Caenorhabditis	PF01642.25^MM_CoA_mutase^NULL^1-288^E:4e-138	.	.	.	KEGG:cel:CELE_ZK1058.1	GO:0005737^cellular_component^cytoplasm`GO:0005759^cellular_component^mitochondrial matrix`GO:0005739^cellular_component^mitochondrion`GO:0031419^molecular_function^cobalamin binding`GO:0046872^molecular_function^metal ion binding`GO:0004494^molecular_function^methylmalonyl-CoA mutase activity`GO:0006520^biological_process^amino acid metabolic process`GO:0006631^biological_process^fatty acid metabolic process`GO:0019678^biological_process^propionate metabolic process, methylmalonyl pathway	GO:0005737^cellular_component^cytoplasm`GO:0005759^cellular_component^mitochondrial matrix`GO:0005739^cellular_component^mitochondrion`GO:0031419^molecular_function^cobalamin binding`GO:0046872^molecular_function^metal ion binding`GO:0004494^molecular_function^methylmalonyl-CoA mutase activity`GO:0006520^biological_process^amino acid metabolic process`GO:0006631^biological_process^fatty acid metabolic process`GO:0019678^biological_process^propionate metabolic process, methylmalonyl pathway	GO:0016866^molecular_function^intramolecular transferase activity`GO:0031419^molecular_function^cobalamin binding	.	.
TRINITY_DN51696_c0_g1	8.87634	-0.0883459	4.38e-14	3.84e-13	MITOK_BOVIN^MITOK_BOVIN^Q:613-227,H:81-209^26.357%ID^E:3.51e-07^RecName: Full=Mitochondrial potassium channel {ECO:0000250|UniProtKB:Q3URS9};^Eukaryota; Metazoa; Chordata; Craniata; Vertebrata; Euteleostomi; Mammalia; Eutheria; Laurasiatheria; Artiodactyla; Ruminantia; Pecora; Bovidae; Bovinae; Bos	.	.	.	.	.	.	.	.	KEGG:bta:517515	GO:0062157^cellular_component^mitochondrial ATP-gated potassium channel complex`GO:0005743^cellular_component^mitochondrial inner membrane`GO:0062156^molecular_function^mitochondrial ATP-gated potassium channel activity`GO:0006884^biological_process^cell volume homeostasis`GO:0140141^biological_process^mitochondrial potassium ion transmembrane transport`GO:0071805^biological_process^potassium ion transmembrane transport	.	.	.	.
TRINITY_DN6295_c1_g1	8.87553	-0.0888592	4.38e-14	3.84e-13	RH3_ARATH^RH3_ARATH^Q:1292-324,H:105-419^26.59%ID^E:7.02e-10^RecName: Full=DEAD-box ATP-dependent RNA helicase 3, chloroplastic;^Eukaryota; Viridiplantae; Streptophyta; Embryophyta; Tracheophyta; Spermatophyta; Magnoliopsida; eudicotyledons; Gunneridae; Pentapetalae; rosids; malvids; Brassicales; Brassicaceae; Camelineae; Arabidopsis`RH3_ARATH^RH3_ARATH^Q:262-122,H:419-463^38.298%ID^E:7.02e-10^RecName: Full=DEAD-box ATP-dependent RNA helicase 3, chloroplastic;^Eukaryota; Viridiplantae; Streptophyta; Embryophyta; Tracheophyta; Spermatophyta; Magnoliopsida; eudicotyledons; Gunneridae; Pentapetalae; rosids; malvids; Brassicales; Brassicaceae; Camelineae; Arabidopsis	.	TRINITY_DN6295_c1_g1_i1.p1	309-1676[-]	RH39_ARATH^RH39_ARATH^Q:138-446,H:122-436^25.073%ID^E:2.9e-11^RecName: Full=DEAD-box ATP-dependent RNA helicase 39;^Eukaryota; Viridiplantae; Streptophyta; Embryophyta; Tracheophyta; Spermatophyta; Magnoliopsida; eudicotyledons; Gunneridae; Pentapetalae; rosids; malvids; Brassicales; Brassicaceae; Camelineae; Arabidopsis	PF00270.32^DEAD^NULL^153-332^E:5.5e-14	.	.	.	KEGG:ath:AT4G09730	GO:0009507^cellular_component^chloroplast`GO:0009941^cellular_component^chloroplast envelope`GO:0009570^cellular_component^chloroplast stroma`GO:0005737^cellular_component^cytoplasm`GO:0005634^cellular_component^nucleus`GO:0009536^cellular_component^plastid`GO:0005524^molecular_function^ATP binding`GO:0016887^molecular_function^ATP hydrolysis activity`GO:0003729^molecular_function^mRNA binding`GO:0003724^molecular_function^RNA helicase activity`GO:0008270^molecular_function^zinc ion binding`GO:0009658^biological_process^chloroplast organization`GO:0000373^biological_process^Group II intron splicing`GO:0009651^biological_process^response to salt stress`GO:0042254^biological_process^ribosome biogenesis`GO:0006364^biological_process^rRNA processing	GO:0009507^cellular_component^chloroplast`GO:0005739^cellular_component^mitochondrion`GO:0005524^molecular_function^ATP binding`GO:0016887^molecular_function^ATP hydrolysis activity`GO:0070180^molecular_function^large ribosomal subunit rRNA binding`GO:0003729^molecular_function^mRNA binding`GO:0003724^molecular_function^RNA helicase activity`GO:1901259^biological_process^chloroplast rRNA processing`GO:1902775^biological_process^mitochondrial large ribosomal subunit assembly`GO:0110102^biological_process^ribulose bisphosphate carboxylase complex assembly	GO:0003676^molecular_function^nucleic acid binding`GO:0005524^molecular_function^ATP binding	.	.
TRINITY_DN6532_c1_g1	8.89013	-0.0796193	4.38e-14	3.84e-13	RL23A_RAT^RL23A_RAT^Q:141-1,H:31-77^80.851%ID^E:1.26e-18^RecName: Full=60S ribosomal protein L23a;^Eukaryota; Metazoa; Chordata; Craniata; Vertebrata; Euteleostomi; Mammalia; Eutheria; Euarchontoglires; Glires; Rodentia; Myomorpha; Muroidea; Muridae; Murinae; Rattus	.	.	.	.	.	.	.	.	KEGG:rno:360572	GO:0022625^cellular_component^cytosolic large ribosomal subunit`GO:0022626^cellular_component^cytosolic ribosome`GO:0005634^cellular_component^nucleus`GO:0045202^cellular_component^synapse`GO:0070180^molecular_function^large ribosomal subunit rRNA binding`GO:0003735^molecular_function^structural constituent of ribosome`GO:1904841^molecular_function^TORC2 complex binding`GO:0000027^biological_process^ribosomal large subunit assembly`GO:0006412^biological_process^translation	.	.	.	.
TRINITY_DN82886_c0_g1	8.89733	-0.0638057	4.38e-14	3.84e-13	DOC2A_RAT^DOC2A_RAT^Q:2-223,H:256-330^34.667%ID^E:5.24e-09^RecName: Full=Double C2-like domain-containing protein alpha;^Eukaryota; Metazoa; Chordata; Craniata; Vertebrata; Euteleostomi; Mammalia; Eutheria; Euarchontoglires; Glires; Rodentia; Myomorpha; Muroidea; Muridae; Murinae; Rattus	.	.	.	.	.	.	.	.	KEGG:rno:65031	GO:0098850^cellular_component^extrinsic component of synaptic vesicle membrane`GO:0098978^cellular_component^glutamatergic synapse`GO:0005764^cellular_component^lysosome`GO:0043005^cellular_component^neuron projection`GO:0005730^cellular_component^nucleolus`GO:0005654^cellular_component^nucleoplasm`GO:0098793^cellular_component^presynapse`GO:0045202^cellular_component^synapse`GO:0005544^molecular_function^calcium-dependent phospholipid binding`GO:0046872^molecular_function^metal ion binding`GO:0099502^biological_process^calcium-dependent activation of synaptic vesicle fusion`GO:0006887^biological_process^exocytosis`GO:0017158^biological_process^regulation of calcium ion-dependent exocytosis`GO:0061669^biological_process^spontaneous neurotransmitter secretion`GO:0016079^biological_process^synaptic vesicle exocytosis	.	.	.	.
TRINITY_DN85071_c0_g1	8.88689	-0.0816726	4.38e-14	3.84e-13	ARF2_RAT^ARF2_RAT^Q:11-553,H:1-178^55.801%ID^E:1.3e-68^RecName: Full=ADP-ribosylation factor 2;^Eukaryota; Metazoa; Chordata; Craniata; Vertebrata; Euteleostomi; Mammalia; Eutheria; Euarchontoglires; Glires; Rodentia; Myomorpha; Muroidea; Muridae; Murinae; Rattus	.	.	.	.	.	.	.	.	KEGG:rno:79119	GO:0005737^cellular_component^cytoplasm`GO:0005794^cellular_component^Golgi apparatus`GO:0005886^cellular_component^plasma membrane`GO:0005525^molecular_function^GTP binding`GO:0003924^molecular_function^GTPase activity`GO:0006886^biological_process^intracellular protein transport`GO:0016192^biological_process^vesicle-mediated transport	.	.	.	.
TRINITY_DN87432_c0_g2	8.88689	-0.0816726	4.38e-14	3.84e-13	HSP70_ONCMY^HSP70_ONCMY^Q:2-625,H:402-609^70.673%ID^E:3.79e-88^RecName: Full=Heat shock cognate 70 kDa protein;^Eukaryota; Metazoa; Chordata; Craniata; Vertebrata; Euteleostomi; Actinopterygii; Neopterygii; Teleostei; Protacanthopterygii; Salmoniformes; Salmonidae; Salmoninae; Oncorhynchus	.	TRINITY_DN87432_c0_g2_i1.p1	2-796[+]	HSP70_ONCMY^HSP70_ONCMY^Q:1-208,H:402-609^70.673%ID^E:3.75e-99^RecName: Full=Heat shock cognate 70 kDa protein;^Eukaryota; Metazoa; Chordata; Craniata; Vertebrata; Euteleostomi; Actinopterygii; Neopterygii; Teleostei; Protacanthopterygii; Salmoniformes; Salmonidae; Salmoninae; Oncorhynchus	PF00012.23^HSP70^NULL^1-208^E:1.1e-61	.	.	.	KEGG:omy:100135841	GO:0005737^cellular_component^cytoplasm`GO:0016020^cellular_component^membrane`GO:0005634^cellular_component^nucleus`GO:0005524^molecular_function^ATP binding`GO:0140662^molecular_function^ATP-dependent protein folding chaperone`GO:1903842^biological_process^response to arsenite ion`GO:0046686^biological_process^response to cadmium ion`GO:0046688^biological_process^response to copper ion`GO:0009408^biological_process^response to heat	GO:0005737^cellular_component^cytoplasm`GO:0016020^cellular_component^membrane`GO:0005634^cellular_component^nucleus`GO:0005524^molecular_function^ATP binding`GO:0140662^molecular_function^ATP-dependent protein folding chaperone`GO:1903842^biological_process^response to arsenite ion`GO:0046686^biological_process^response to cadmium ion`GO:0046688^biological_process^response to copper ion`GO:0009408^biological_process^response to heat	GO:0005524^molecular_function^ATP binding`GO:0140662^molecular_function^ATP-dependent protein folding chaperone	.	.
TRINITY_DN34195_c0_g1	5.85605	0.362148	4.63e-14	4.06e-13	UBP20_XENTR^UBP20_XENTR^Q:80-3,H:141-166^88.462%ID^E:5.66e-07^RecName: Full=Ubiquitin carboxyl-terminal hydrolase 20;^Eukaryota; Metazoa; Chordata; Craniata; Vertebrata; Euteleostomi; Amphibia; Batrachia; Anura; Pipoidea; Pipidae; Xenopodinae; Xenopus; Silurana	.	.	.	.	.	.	.	.	KEGG:xtr:100036606	GO:0005813^cellular_component^centrosome`GO:0048471^cellular_component^perinuclear region of cytoplasm`GO:0004843^molecular_function^cysteine-type deubiquitinase activity`GO:0004197^molecular_function^cysteine-type endopeptidase activity`GO:0008270^molecular_function^zinc ion binding`GO:0006897^biological_process^endocytosis`GO:0016579^biological_process^protein deubiquitination`GO:0071108^biological_process^protein K48-linked deubiquitination`GO:0070536^biological_process^protein K63-linked deubiquitination`GO:0008277^biological_process^regulation of G protein-coupled receptor signaling pathway`GO:0006511^biological_process^ubiquitin-dependent protein catabolic process	.	.	.	.
TRINITY_DN22370_c0_g1	4.13661	2.55749	4.73e-14	4.14e-13	.	LSU_rRNA_bacteria^RF02541^2444-2842^-^422.8^6e-137	.	.	.	.	.	.	.	.	.	.	.	.	.
TRINITY_DN1752_c9_g1	3.98988	4.06168	4.76e-14	4.17e-13	O1312_DANRE^O1312_DANRE^Q:206-1036,H:31-319^25.083%ID^E:5.29e-08^RecName: Full=Odorant receptor 131-2 {ECO:0000305};^Eukaryota; Metazoa; Chordata; Craniata; Vertebrata; Euteleostomi; Actinopterygii; Neopterygii; Teleostei; Ostariophysi; Cypriniformes; Danionidae; Danioninae; Danio	.	TRINITY_DN1752_c9_g1_i1.p1	113-1219[+]	O1312_DANRE^O1312_DANRE^Q:32-292,H:31-300^25.442%ID^E:2.37e-11^RecName: Full=Odorant receptor 131-2 {ECO:0000305};^Eukaryota; Metazoa; Chordata; Craniata; Vertebrata; Euteleostomi; Actinopterygii; Neopterygii; Teleostei; Ostariophysi; Cypriniformes; Danionidae; Danioninae; Danio	PF00001.24^7tm_1^NULL^37-275^E:3e-14	.	.	.	KEGG:dre:569405	GO:0005737^cellular_component^cytoplasm`GO:0043231^cellular_component^intracellular membrane-bounded organelle`GO:0016020^cellular_component^membrane`GO:0005886^cellular_component^plasma membrane`GO:0004930^molecular_function^G protein-coupled receptor activity`GO:0005549^molecular_function^odorant binding`GO:0004984^molecular_function^olfactory receptor activity`GO:0042803^molecular_function^protein homodimerization activity`GO:0050911^biological_process^detection of chemical stimulus involved in sensory perception of smell	GO:0005737^cellular_component^cytoplasm`GO:0043231^cellular_component^intracellular membrane-bounded organelle`GO:0016020^cellular_component^membrane`GO:0005886^cellular_component^plasma membrane`GO:0004930^molecular_function^G protein-coupled receptor activity`GO:0005549^molecular_function^odorant binding`GO:0004984^molecular_function^olfactory receptor activity`GO:0042803^molecular_function^protein homodimerization activity`GO:0050911^biological_process^detection of chemical stimulus involved in sensory perception of smell	GO:0004930^molecular_function^G protein-coupled receptor activity`GO:0007186^biological_process^G protein-coupled receptor signaling pathway`GO:0016020^cellular_component^membrane	.	.
TRINITY_DN8705_c0_g1	4.21732	1.99186	4.84e-14	4.24e-13	.	LSU_rRNA_eukarya^RF02543^2738-3029^+^338.6^2.2e-88	.	.	.	.	.	.	.	.	.	.	.	.	.
TRINITY_DN102122_c0_g2	8.87102	-0.0974543	5.06e-14	4.41e-13	YRD6_CAEEL^YRD6_CAEEL^Q:349-5,H:447-562^37.607%ID^E:1.24e-19^RecName: Full=Uncharacterized protein K02A2.6;^Eukaryota; Metazoa; Ecdysozoa; Nematoda; Chromadorea; Rhabditida; Rhabditina; Rhabditomorpha; Rhabditoidea; Rhabditidae; Peloderinae; Caenorhabditis	.	.	.	.	.	.	.	.	.	GO:0005737^cellular_component^cytoplasm`GO:0042575^cellular_component^DNA polymerase complex`GO:0003887^molecular_function^DNA-directed DNA polymerase activity`GO:0019899^molecular_function^enzyme binding`GO:0003676^molecular_function^nucleic acid binding`GO:0008270^molecular_function^zinc ion binding`GO:0015074^biological_process^DNA integration	.	.	.	.
TRINITY_DN132752_c0_g1	8.87402	-0.0955623	5.06e-14	4.41e-13	POL5_DROME^POL5_DROME^Q:14-223,H:316-385^34.286%ID^E:6.84e-09^RecName: Full=Retrovirus-related Pol polyprotein from transposon opus;^Eukaryota; Metazoa; Ecdysozoa; Arthropoda; Hexapoda; Insecta; Pterygota; Neoptera; Endopterygota; Diptera; Brachycera; Muscomorpha; Ephydroidea; Drosophilidae; Drosophila; Sophophora	.	.	.	.	.	.	.	.	.	GO:0042575^cellular_component^DNA polymerase complex`GO:0005634^cellular_component^nucleus`GO:0003887^molecular_function^DNA-directed DNA polymerase activity`GO:0004519^molecular_function^endonuclease activity`GO:0003676^molecular_function^nucleic acid binding`GO:0008233^molecular_function^peptidase activity`GO:0003964^molecular_function^RNA-directed DNA polymerase activity`GO:0015074^biological_process^DNA integration`GO:0006508^biological_process^proteolysis`GO:0006313^biological_process^DNA transposition	.	.	.	.
TRINITY_DN14330_c0_g1	8.86393	-0.101926	5.06e-14	4.41e-13	NAA16_MOUSE^NAA16_MOUSE^Q:1082-612,H:415-571^26.115%ID^E:7.61e-14^RecName: Full=N-alpha-acetyltransferase 16, NatA auxiliary subunit;^Eukaryota; Metazoa; Chordata; Craniata; Vertebrata; Euteleostomi; Mammalia; Eutheria; Euarchontoglires; Glires; Rodentia; Myomorpha; Muroidea; Muridae; Murinae; Mus; Mus	.	TRINITY_DN14330_c0_g1_i5.p1	3-1574[-]	NAA15_MOUSE^NAA15_MOUSE^Q:54-340,H:284-590^21.753%ID^E:4.03e-16^RecName: Full=N-alpha-acetyltransferase 15, NatA auxiliary subunit;^Eukaryota; Metazoa; Chordata; Craniata; Vertebrata; Euteleostomi; Mammalia; Eutheria; Euarchontoglires; Glires; Rodentia; Myomorpha; Muroidea; Muridae; Murinae; Mus; Mus	PF12569.11^NatA_aux_su^NULL^111-338^E:4e-26	.	.	.	KEGG:mmu:66897	GO:0005737^cellular_component^cytoplasm`GO:0005829^cellular_component^cytosol`GO:0031415^cellular_component^NatA complex`GO:0043022^molecular_function^ribosome binding`GO:0017196^biological_process^N-terminal peptidyl-methionine acetylation`GO:0006474^biological_process^N-terminal protein amino acid acetylation`GO:0043066^biological_process^negative regulation of apoptotic process`GO:0050821^biological_process^protein stabilization	GO:0005737^cellular_component^cytoplasm`GO:0005829^cellular_component^cytosol`GO:0043231^cellular_component^intracellular membrane-bounded organelle`GO:0031415^cellular_component^NatA complex`GO:0016604^cellular_component^nuclear body`GO:0005634^cellular_component^nucleus`GO:0048471^cellular_component^perinuclear region of cytoplasm`GO:0005667^cellular_component^transcription regulator complex`GO:0016407^molecular_function^acetyltransferase activity`GO:0008080^molecular_function^N-acetyltransferase activity`GO:0043022^molecular_function^ribosome binding`GO:0001525^biological_process^angiogenesis`GO:0030154^biological_process^cell differentiation`GO:0017196^biological_process^N-terminal peptidyl-methionine acetylation`GO:0006474^biological_process^N-terminal protein amino acid acetylation`GO:0043066^biological_process^negative regulation of apoptotic process`GO:0045893^biological_process^positive regulation of DNA-templated transcription`GO:0050821^biological_process^protein stabilization	.	.	.
TRINITY_DN201840_c0_g1	8.87173	-0.0912548	5.06e-14	4.41e-13	PAN2_CHICK^PAN2_CHICK^Q:254-177,H:428-453^84.615%ID^E:4.52e-13^RecName: Full=PAN2-PAN3 deadenylation complex catalytic subunit PAN2 {ECO:0000255|HAMAP-Rule:MF_03182};^Eukaryota; Metazoa; Chordata; Craniata; Vertebrata; Euteleostomi; Archelosauria; Archosauria; Dinosauria; Saurischia; Theropoda; Coelurosauria; Aves; Neognathae; Galloanserae; Galliformes; Phasianidae; Phasianinae; Gallus`PAN2_CHICK^PAN2_CHICK^Q:84-1,H:453-480^53.571%ID^E:4.52e-13^RecName: Full=PAN2-PAN3 deadenylation complex catalytic subunit PAN2 {ECO:0000255|HAMAP-Rule:MF_03182};^Eukaryota; Metazoa; Chordata; Craniata; Vertebrata; Euteleostomi; Archelosauria; Archosauria; Dinosauria; Saurischia; Theropoda; Coelurosauria; Aves; Neognathae; Galloanserae; Galliformes; Phasianidae; Phasianinae; Gallus	.	.	.	.	.	.	.	.	KEGG:gga:429172	GO:0005634^cellular_component^nucleus`GO:0000932^cellular_component^P-body`GO:0031251^cellular_component^PAN complex`GO:0000175^molecular_function^3'-5'-RNA exonuclease activity`GO:0046872^molecular_function^metal ion binding`GO:0003676^molecular_function^nucleic acid binding`GO:0004535^molecular_function^poly(A)-specific ribonuclease activity`GO:0006397^biological_process^mRNA processing`GO:0000289^biological_process^nuclear-transcribed mRNA poly(A) tail shortening`GO:0010606^biological_process^positive regulation of cytoplasmic mRNA processing body assembly	.	.	.	.
TRINITY_DN20302_c0_g1	8.87402	-0.0955623	5.06e-14	4.41e-13	SELW_DANRE^SELW_DANRE^Q:46-276,H:5-80^40.26%ID^E:3.87e-12^RecName: Full=Selenoprotein W {ECO:0000250|UniProtKB:P63302};^Eukaryota; Metazoa; Chordata; Craniata; Vertebrata; Euteleostomi; Actinopterygii; Neopterygii; Teleostei; Ostariophysi; Cypriniformes; Danionidae; Danioninae; Danio	.	.	.	.	.	.	.	.	.	GO:0005829^cellular_component^cytosol`GO:0016209^molecular_function^antioxidant activity`GO:0010269^biological_process^response to selenium ion	.	.	.	.
TRINITY_DN29191_c0_g1	8.87254	-0.0907414	5.06e-14	4.41e-13	IPPK_HUMAN^IPPK_HUMAN^Q:1700-477,H:3-406^26.712%ID^E:3.64e-13^RecName: Full=Inositol-pentakisphosphate 2-kinase;^Eukaryota; Metazoa; Chordata; Craniata; Vertebrata; Euteleostomi; Mammalia; Eutheria; Euarchontoglires; Primates; Haplorrhini; Catarrhini; Hominidae; Homo	.	TRINITY_DN29191_c0_g1_i1.p1	33-1712[-]	IPPK_HUMAN^IPPK_HUMAN^Q:5-484,H:3-478^25.44%ID^E:8.69e-21^RecName: Full=Inositol-pentakisphosphate 2-kinase;^Eukaryota; Metazoa; Chordata; Craniata; Vertebrata; Euteleostomi; Mammalia; Eutheria; Euarchontoglires; Primates; Haplorrhini; Catarrhini; Hominidae; Homo	PF06090.15^Ins_P5_2-kin^NULL^15-463^E:1.2e-41`PF02597.23^ThiS^NULL^482-559^E:0.00015	.	.	.	KEGG:hsa:64768	GO:0005829^cellular_component^cytosol`GO:0005730^cellular_component^nucleolus`GO:0005654^cellular_component^nucleoplasm`GO:0005634^cellular_component^nucleus`GO:0005524^molecular_function^ATP binding`GO:0035299^molecular_function^inositol pentakisphosphate 2-kinase activity`GO:0060090^molecular_function^molecular adaptor activity`GO:0032958^biological_process^inositol phosphate biosynthetic process`GO:0043647^biological_process^inositol phosphate metabolic process`GO:0052746^biological_process^obsolete inositol phosphorylation`GO:1901838^biological_process^positive regulation of transcription of nucleolar large rRNA by RNA polymerase I	GO:0005829^cellular_component^cytosol`GO:0005730^cellular_component^nucleolus`GO:0005654^cellular_component^nucleoplasm`GO:0005634^cellular_component^nucleus`GO:0005524^molecular_function^ATP binding`GO:0035299^molecular_function^inositol pentakisphosphate 2-kinase activity`GO:0060090^molecular_function^molecular adaptor activity`GO:0032958^biological_process^inositol phosphate biosynthetic process`GO:0043647^biological_process^inositol phosphate metabolic process`GO:0052746^biological_process^obsolete inositol phosphorylation`GO:1901838^biological_process^positive regulation of transcription of nucleolar large rRNA by RNA polymerase I	GO:0005524^molecular_function^ATP binding`GO:0035299^molecular_function^inositol pentakisphosphate 2-kinase activity	.	.
TRINITY_DN296414_c0_g1	8.8739	-0.0898859	5.06e-14	4.41e-13	TAAR1_MOUSE^TAAR1_MOUSE^Q:3-206,H:201-269^42.029%ID^E:1.08e-10^RecName: Full=Trace amine-associated receptor 1;^Eukaryota; Metazoa; Chordata; Craniata; Vertebrata; Euteleostomi; Mammalia; Eutheria; Euarchontoglires; Glires; Rodentia; Myomorpha; Muroidea; Muridae; Murinae; Mus; Mus	.	.	.	.	.	.	.	.	KEGG:mmu:111174	GO:0016020^cellular_component^membrane`GO:0005886^cellular_component^plasma membrane`GO:0008227^molecular_function^G protein-coupled amine receptor activity`GO:0004930^molecular_function^G protein-coupled receptor activity`GO:0001594^molecular_function^trace-amine receptor activity`GO:0007191^biological_process^adenylate cyclase-activating dopamine receptor signaling pathway`GO:0007186^biological_process^G protein-coupled receptor signaling pathway`GO:0043950^biological_process^positive regulation of cAMP-mediated signaling	.	.	.	.
TRINITY_DN319986_c0_g1	8.87211	-0.0967663	5.06e-14	4.41e-13	NH2L1_XENLA^NH2L1_XENLA^Q:404-21,H:1-128^68.75%ID^E:1.02e-62^RecName: Full=NHP2-like protein 1;^Eukaryota; Metazoa; Chordata; Craniata; Vertebrata; Euteleostomi; Amphibia; Batrachia; Anura; Pipoidea; Pipidae; Xenopodinae; Xenopus; Xenopus	.	.	.	.	.	.	.	.	KEGG:xla:495253	GO:0005730^cellular_component^nucleolus`GO:0005634^cellular_component^nucleus`GO:0071005^cellular_component^U2-type precatalytic spliceosome`GO:0046540^cellular_component^U4/U6 x U5 tri-snRNP complex`GO:0005690^cellular_component^U4atac snRNP`GO:0030622^molecular_function^U4atac snRNA binding`GO:0000398^biological_process^mRNA splicing, via spliceosome`GO:0042254^biological_process^ribosome biogenesis	.	.	.	.
TRINITY_DN320676_c0_g1	8.86584	-0.100722	5.06e-14	4.41e-13	MPI_RAT^MPI_RAT^Q:3-170,H:276-331^46.429%ID^E:3.15e-13^RecName: Full=Mannose-6-phosphate isomerase;^Eukaryota; Metazoa; Chordata; Craniata; Vertebrata; Euteleostomi; Mammalia; Eutheria; Euarchontoglires; Glires; Rodentia; Myomorpha; Muroidea; Muridae; Murinae; Rattus	.	.	.	.	.	.	.	.	KEGG:rno:300741	GO:0005829^cellular_component^cytosol`GO:0004476^molecular_function^mannose-6-phosphate isomerase activity`GO:0008270^molecular_function^zinc ion binding`GO:0009298^biological_process^GDP-mannose biosynthetic process`GO:0061611^biological_process^mannose to fructose-6-phosphate metabolic process	.	.	.	.
TRINITY_DN36278_c0_g1	8.86284	-0.102614	5.06e-14	4.41e-13	HINT3_XENTR^HINT3_XENTR^Q:477-73,H:19-153^32.847%ID^E:3.83e-22^RecName: Full=Adenosine 5'-monophosphoramidase HINT3 {ECO:0000250|UniProtKB:Q9NQE9};^Eukaryota; Metazoa; Chordata; Craniata; Vertebrata; Euteleostomi; Amphibia; Batrachia; Anura; Pipoidea; Pipidae; Xenopodinae; Xenopus; Silurana	.	TRINITY_DN36278_c0_g1_i2.p1	70-501[-]	HINT3_XENTR^HINT3_XENTR^Q:9-143,H:19-153^32.847%ID^E:7.53e-23^RecName: Full=Adenosine 5'-monophosphoramidase HINT3 {ECO:0000250|UniProtKB:Q9NQE9};^Eukaryota; Metazoa; Chordata; Craniata; Vertebrata; Euteleostomi; Amphibia; Batrachia; Anura; Pipoidea; Pipidae; Xenopodinae; Xenopus; Silurana	PF11969.11^DcpS_C^NULL^9-115^E:1.4e-20`PF01230.26^HIT^NULL^24-109^E:1.7e-10	.	.	.	KEGG:xtr:733971	GO:0005737^cellular_component^cytoplasm`GO:0005634^cellular_component^nucleus`GO:0043530^molecular_function^adenosine 5'-monophosphoramidase activity`GO:0000166^molecular_function^nucleotide binding	GO:0005737^cellular_component^cytoplasm`GO:0005634^cellular_component^nucleus`GO:0043530^molecular_function^adenosine 5'-monophosphoramidase activity`GO:0000166^molecular_function^nucleotide binding	GO:0003824^molecular_function^catalytic activity	.	.
TRINITY_DN62802_c1_g1	8.87402	-0.0955623	5.06e-14	4.41e-13	DYHC1_RAT^DYHC1_RAT^Q:249-1,H:2258-2340^81.928%ID^E:3.14e-43^RecName: Full=Cytoplasmic dynein 1 heavy chain 1;^Eukaryota; Metazoa; Chordata; Craniata; Vertebrata; Euteleostomi; Mammalia; Eutheria; Euarchontoglires; Glires; Rodentia; Myomorpha; Muroidea; Muridae; Murinae; Rattus	.	.	.	.	.	.	.	.	KEGG:rno:29489	GO:0030424^cellular_component^axon`GO:1904115^cellular_component^axon cytoplasm`GO:0005938^cellular_component^cell cortex`GO:0005813^cellular_component^centrosome`GO:0005737^cellular_component^cytoplasm`GO:0005868^cellular_component^cytoplasmic dynein complex`GO:0005881^cellular_component^cytoplasmic microtubule`GO:0030286^cellular_component^dynein complex`GO:0030175^cellular_component^filopodium`GO:0002177^cellular_component^manchette`GO:0005874^cellular_component^microtubule`GO:0043025^cellular_component^neuronal cell body`GO:0005635^cellular_component^nuclear envelope`GO:0005524^molecular_function^ATP binding`GO:0045505^molecular_function^dynein intermediate chain binding`GO:0051959^molecular_function^dynein light intermediate chain binding`GO:0008569^molecular_function^minus-end-directed microtubule motor activity`GO:0051301^biological_process^cell division`GO:1905243^biological_process^cellular response to 3,3',5-triiodo-L-thyronine`GO:1990090^biological_process^cellular response to nerve growth factor stimulus`GO:0031122^biological_process^cytoplasmic microtubule organization`GO:0051293^biological_process^establishment of spindle localization`GO:0007018^biological_process^microtubule-based movement`GO:0072382^biological_process^minus-end-directed vesicle transport along microtubule`GO:0000278^biological_process^mitotic cell cycle`GO:0007097^biological_process^nuclear migration`GO:0033962^biological_process^P-body assembly`GO:0120162^biological_process^positive regulation of cold-induced thermogenesis`GO:0032388^biological_process^positive regulation of intracellular transport`GO:1905832^biological_process^positive regulation of spindle assembly`GO:0090235^biological_process^regulation of metaphase plate congression`GO:0060236^biological_process^regulation of mitotic spindle organization`GO:0008090^biological_process^retrograde axonal transport`GO:0007286^biological_process^spermatid development`GO:0034063^biological_process^stress granule assembly	.	.	.	.
TRINITY_DN6421_c0_g1	8.86174	-0.103302	5.06e-14	4.41e-13	RIA1_SCHPO^RIA1_SCHPO^Q:687-112,H:812-997^35.567%ID^E:3.13e-28^RecName: Full=Ribosome assembly protein 1;^Eukaryota; Fungi; Dikarya; Ascomycota; Taphrinomycotina; Schizosaccharomycetes; Schizosaccharomycetales; Schizosaccharomycetaceae; Schizosaccharomyces	.	.	.	.	.	.	.	.	KEGG:spo:SPCC553.08c	GO:0005829^cellular_component^cytosol`GO:1990904^cellular_component^ribonucleoprotein complex`GO:0005525^molecular_function^GTP binding`GO:0003924^molecular_function^GTPase activity`GO:0043022^molecular_function^ribosome binding`GO:0042256^biological_process^cytosolic ribosome assembly`GO:0042254^biological_process^ribosome biogenesis	.	.	.	.
TRINITY_DN67163_c0_g1	8.86284	-0.102614	5.06e-14	4.41e-13	ANR49_BOVIN^ANR49_BOVIN^Q:310-681,H:103-226^45.968%ID^E:4.29e-29^RecName: Full=Ankyrin repeat domain-containing protein 49;^Eukaryota; Metazoa; Chordata; Craniata; Vertebrata; Euteleostomi; Mammalia; Eutheria; Laurasiatheria; Artiodactyla; Ruminantia; Pecora; Bovidae; Bovinae; Bos	.	TRINITY_DN67163_c0_g1_i2.p1	49-690[+]	ANR49_BOVIN^ANR49_BOVIN^Q:88-211,H:103-226^45.968%ID^E:1.26e-29^RecName: Full=Ankyrin repeat domain-containing protein 49;^Eukaryota; Metazoa; Chordata; Craniata; Vertebrata; Euteleostomi; Mammalia; Eutheria; Laurasiatheria; Artiodactyla; Ruminantia; Pecora; Bovidae; Bovinae; Bos	PF12796.10^Ank_2^NULL^63-121^E:2.7e-07`PF13637.9^Ank_4^NULL^65-112^E:1.3e-07`PF13857.9^Ank_5^NULL^83-132^E:2.2e-09`PF00023.33^Ank^NULL^91-122^E:2.6e-07`PF13606.9^Ank_3^NULL^91-118^E:0.00064`PF00023.33^Ank^NULL^126-155^E:0.008`PF13606.9^Ank_3^NULL^126-153^E:0.016`PF13637.9^Ank_4^NULL^126-174^E:3.4e-07`PF00023.33^Ank^NULL^159-185^E:0.064	.	.	.	KEGG:bta:540949	GO:0005829^cellular_component^cytosol`GO:0005634^cellular_component^nucleus`GO:0030154^biological_process^cell differentiation`GO:0045893^biological_process^positive regulation of DNA-templated transcription`GO:0007283^biological_process^spermatogenesis	GO:0005829^cellular_component^cytosol`GO:0005634^cellular_component^nucleus`GO:0030154^biological_process^cell differentiation`GO:0045893^biological_process^positive regulation of DNA-templated transcription`GO:0007283^biological_process^spermatogenesis	GO:0005515^molecular_function^protein binding	.	.
TRINITY_DN67910_c1_g1	8.8739	-0.0898859	5.06e-14	4.41e-13	PER3_HUMAN^PER3_HUMAN^Q:185-3,H:79-138^54.098%ID^E:1.01e-13^RecName: Full=Period circadian protein homolog 3;^Eukaryota; Metazoa; Chordata; Craniata; Vertebrata; Euteleostomi; Mammalia; Eutheria; Euarchontoglires; Primates; Haplorrhini; Catarrhini; Hominidae; Homo	.	.	.	.	.	.	.	.	KEGG:hsa:8863	GO:0005737^cellular_component^cytoplasm`GO:0005634^cellular_component^nucleus`GO:0019900^molecular_function^kinase binding`GO:0000976^molecular_function^transcription cis-regulatory region binding`GO:0001222^molecular_function^transcription corepressor binding`GO:0031625^molecular_function^ubiquitin protein ligase binding`GO:0032922^biological_process^circadian regulation of gene expression`GO:0043153^biological_process^entrainment of circadian clock by photoperiod`GO:0000122^biological_process^negative regulation of transcription by RNA polymerase II`GO:0050821^biological_process^protein stabilization`GO:0045187^biological_process^regulation of circadian sleep/wake cycle, sleep	.	.	.	.
TRINITY_DN8993_c0_g1	8.86993	-0.0981424	5.06e-14	4.41e-13	.	.	.	.	.	.	.	.	.	.	.	.	.	.	.
TRINITY_DN93264_c0_g1	8.87266	-0.0964223	5.06e-14	4.41e-13	I4E1B_MOUSE^I4E1B_MOUSE^Q:376-20,H:58-179^25.806%ID^E:2.19e-07^RecName: Full=Eukaryotic translation initiation factor 4E type 1B;^Eukaryota; Metazoa; Chordata; Craniata; Vertebrata; Euteleostomi; Mammalia; Eutheria; Euarchontoglires; Glires; Rodentia; Myomorpha; Muroidea; Muridae; Murinae; Mus; Mus	.	TRINITY_DN93264_c0_g1_i1.p1	2-412[-]	I4E1B_MOUSE^I4E1B_MOUSE^Q:13-131,H:58-179^25.806%ID^E:8.67e-08^RecName: Full=Eukaryotic translation initiation factor 4E type 1B;^Eukaryota; Metazoa; Chordata; Craniata; Vertebrata; Euteleostomi; Mammalia; Eutheria; Euarchontoglires; Glires; Rodentia; Myomorpha; Muroidea; Muridae; Murinae; Mus; Mus	PF01652.21^IF4E^NULL^21-133^E:3.6e-13	.	.	.	KEGG:mmu:218268	GO:0016281^cellular_component^eukaryotic translation initiation factor 4F complex`GO:0005845^cellular_component^mRNA cap binding complex`GO:0000340^molecular_function^RNA 7-methylguanosine cap binding`GO:0003743^molecular_function^translation initiation factor activity	GO:0016281^cellular_component^eukaryotic translation initiation factor 4F complex`GO:0005845^cellular_component^mRNA cap binding complex`GO:0000340^molecular_function^RNA 7-methylguanosine cap binding`GO:0003743^molecular_function^translation initiation factor activity	GO:0003723^molecular_function^RNA binding`GO:0003743^molecular_function^translation initiation factor activity`GO:0006413^biological_process^translational initiation	.	.
TRINITY_DN9532_c0_g1	8.87402	-0.0955623	5.06e-14	4.41e-13	ARPC4_XENLA^ARPC4_XENLA^Q:569-66,H:1-168^75%ID^E:1.3e-92^RecName: Full=Actin-related protein 2/3 complex subunit 4;^Eukaryota; Metazoa; Chordata; Craniata; Vertebrata; Euteleostomi; Amphibia; Batrachia; Anura; Pipoidea; Pipidae; Xenopodinae; Xenopus; Xenopus	.	TRINITY_DN9532_c0_g1_i1.p1	63-569[-]	ARPC4_XENLA^ARPC4_XENLA^Q:1-168,H:1-168^75%ID^E:4.01e-93^RecName: Full=Actin-related protein 2/3 complex subunit 4;^Eukaryota; Metazoa; Chordata; Craniata; Vertebrata; Euteleostomi; Amphibia; Batrachia; Anura; Pipoidea; Pipidae; Xenopodinae; Xenopus; Xenopus	PF05856.15^ARPC4^NULL^1-166^E:1e-75	.	.	.	KEGG:xla:108714705`KEGG:xla:494639	GO:0005885^cellular_component^Arp2/3 protein complex`GO:0042995^cellular_component^cell projection`GO:0005737^cellular_component^cytoplasm`GO:0005634^cellular_component^nucleus`GO:0035861^cellular_component^site of double-strand break`GO:0003779^molecular_function^actin binding`GO:0030041^biological_process^actin filament polymerization`GO:0034314^biological_process^Arp2/3 complex-mediated actin nucleation	GO:0005885^cellular_component^Arp2/3 protein complex`GO:0042995^cellular_component^cell projection`GO:0005737^cellular_component^cytoplasm`GO:0005634^cellular_component^nucleus`GO:0035861^cellular_component^site of double-strand break`GO:0003779^molecular_function^actin binding`GO:0030041^biological_process^actin filament polymerization`GO:0034314^biological_process^Arp2/3 complex-mediated actin nucleation	GO:0030041^biological_process^actin filament polymerization`GO:0034314^biological_process^Arp2/3 complex-mediated actin nucleation`GO:0005885^cellular_component^Arp2/3 protein complex`GO:0015629^cellular_component^actin cytoskeleton	.	.
TRINITY_DN9345_c0_g1	4.83158	0.908257	5.1e-14	4.44e-13	GFPT1_RAT^GFPT1_RAT^Q:2061-46,H:1-681^49.71%ID^E:0^RecName: Full=Glutamine--fructose-6-phosphate aminotransferase [isomerizing] 1;^Eukaryota; Metazoa; Chordata; Craniata; Vertebrata; Euteleostomi; Mammalia; Eutheria; Euarchontoglires; Glires; Rodentia; Myomorpha; Muroidea; Muridae; Murinae; Rattus	.	TRINITY_DN9345_c0_g1_i4.p1	2973-5150[-]	.	.	.	.	.	KEGG:rno:297417	GO:0016597^molecular_function^amino acid binding`GO:0030246^molecular_function^carbohydrate binding`GO:0097367^molecular_function^carbohydrate derivative binding`GO:0004360^molecular_function^glutamine-fructose-6-phosphate transaminase (isomerizing) activity`GO:0042802^molecular_function^identical protein binding`GO:0032869^biological_process^cellular response to insulin stimulus`GO:0032922^biological_process^circadian regulation of gene expression`GO:0006002^biological_process^fructose 6-phosphate metabolic process`GO:0006042^biological_process^glucosamine biosynthetic process`GO:0006541^biological_process^glutamine metabolic process`GO:0045719^biological_process^negative regulation of glycogen biosynthetic process`GO:0006487^biological_process^protein N-linked glycosylation`GO:0032868^biological_process^response to insulin`GO:0009744^biological_process^response to sucrose`GO:0006048^biological_process^UDP-N-acetylglucosamine biosynthetic process`GO:0006047^biological_process^UDP-N-acetylglucosamine metabolic process	.	.	.	.
TRINITY_DN7262_c0_g1	4.54617	1.20062	5.54e-14	4.82e-13	.	.	TRINITY_DN7262_c0_g1_i21.p2	182-979[-]	.	PF14223.9^Retrotran_gag_2^NULL^56-189^E:2.7e-16	.	.	.	.	.	.	.	.	.
TRINITY_DN26866_c3_g1	4.23367	2.11689	5.78e-14	5.02e-13	S238A_DANRE^S238A_DANRE^Q:70-2,H:6-28^95.652%ID^E:8.98e-07^RecName: Full=Mitochondrial glycine transporter A {ECO:0000255|HAMAP-Rule:MF_03064};^Eukaryota; Metazoa; Chordata; Craniata; Vertebrata; Euteleostomi; Actinopterygii; Neopterygii; Teleostei; Ostariophysi; Cypriniformes; Danionidae; Danioninae; Danio	.	.	.	.	.	.	.	.	KEGG:dre:767662	GO:0005743^cellular_component^mitochondrial inner membrane`GO:0005739^cellular_component^mitochondrion`GO:0015187^molecular_function^glycine transmembrane transporter activity`GO:0030218^biological_process^erythrocyte differentiation`GO:1904983^biological_process^glycine import into mitochondrion`GO:0042541^biological_process^hemoglobin biosynthetic process`GO:0020027^biological_process^hemoglobin metabolic process	.	.	.	.
TRINITY_DN4425_c0_g1	4.47248	1.36294	5.8e-14	5.04e-13	YG31B_YEAST^YG31B_YEAST^Q:1256-2320,H:574-936^36.712%ID^E:2.11e-61^RecName: Full=Transposon Ty3-G Gag-Pol polyprotein;^Eukaryota; Fungi; Dikarya; Ascomycota; Saccharomycotina; Saccharomycetes; Saccharomycetales; Saccharomycetaceae; Saccharomyces	.	TRINITY_DN4425_c0_g1_i2.p1	2-2554[+]	YG31B_YEAST^YG31B_YEAST^Q:419-773,H:574-936^36.712%ID^E:8.17e-62^RecName: Full=Transposon Ty3-G Gag-Pol polyprotein;^Eukaryota; Fungi; Dikarya; Ascomycota; Saccharomycotina; Saccharomycetes; Saccharomycetales; Saccharomycetaceae; Saccharomyces	PF00078.30^RVT_1^NULL^481-637^E:1e-22`PF17919.4^RT_RNaseH_2^NULL^701-773^E:1.8e-13`PF17917.4^RT_RNaseH^NULL^727-773^E:9.1e-07	.	.	.	KEGG:sce:YGR109W-B	GO:0005737^cellular_component^cytoplasm`GO:0005634^cellular_component^nucleus`GO:0000943^cellular_component^retrotransposon nucleocapsid`GO:0004190^molecular_function^aspartic-type endopeptidase activity`GO:0005524^molecular_function^ATP binding`GO:0003677^molecular_function^DNA binding`GO:0003887^molecular_function^DNA-directed DNA polymerase activity`GO:0008233^molecular_function^peptidase activity`GO:0004540^molecular_function^RNA nuclease activity`GO:0003723^molecular_function^RNA binding`GO:0003964^molecular_function^RNA-directed DNA polymerase activity`GO:0004523^molecular_function^RNA-DNA hybrid ribonuclease activity`GO:0008270^molecular_function^zinc ion binding`GO:0015074^biological_process^DNA integration`GO:0006310^biological_process^DNA recombination`GO:0006508^biological_process^proteolysis`GO:0032197^biological_process^retrotransposition	GO:0005737^cellular_component^cytoplasm`GO:0005634^cellular_component^nucleus`GO:0000943^cellular_component^retrotransposon nucleocapsid`GO:0004190^molecular_function^aspartic-type endopeptidase activity`GO:0005524^molecular_function^ATP binding`GO:0003677^molecular_function^DNA binding`GO:0003887^molecular_function^DNA-directed DNA polymerase activity`GO:0008233^molecular_function^peptidase activity`GO:0004540^molecular_function^RNA nuclease activity`GO:0003723^molecular_function^RNA binding`GO:0003964^molecular_function^RNA-directed DNA polymerase activity`GO:0004523^molecular_function^RNA-DNA hybrid ribonuclease activity`GO:0008270^molecular_function^zinc ion binding`GO:0015074^biological_process^DNA integration`GO:0006310^biological_process^DNA recombination`GO:0006508^biological_process^proteolysis`GO:0032197^biological_process^retrotransposition	.	.	.
TRINITY_DN13665_c0_g1	8.8558	-0.112884	5.85e-14	5.07e-13	AT1A1_SHEEP^AT1A1_SHEEP^Q:3043-38,H:21-1021^58.052%ID^E:0^RecName: Full=Sodium/potassium-transporting ATPase subunit alpha-1;^Eukaryota; Metazoa; Chordata; Craniata; Vertebrata; Euteleostomi; Mammalia; Eutheria; Laurasiatheria; Artiodactyla; Ruminantia; Pecora; Bovidae; Caprinae; Ovis	.	TRINITY_DN13665_c0_g1_i1.p1	35-3061[-]	AT1A1_SHEEP^AT1A1_SHEEP^Q:7-1008,H:21-1021^58.052%ID^E:0^RecName: Full=Sodium/potassium-transporting ATPase subunit alpha-1;^Eukaryota; Metazoa; Chordata; Craniata; Vertebrata; Euteleostomi; Mammalia; Eutheria; Laurasiatheria; Artiodactyla; Ruminantia; Pecora; Bovidae; Caprinae; Ovis	PF00690.29^Cation_ATPase_N^NULL^27-94^E:7.5e-20`PF00122.23^E1-E2_ATPase^NULL^146-338^E:3.9e-41`PF00702.29^Hydrolase^NULL^356-648^E:4.9e-12`PF13246.9^Cation_ATPase^NULL^411-504^E:2.7e-24`PF00702.29^Hydrolase^NULL^660-714^E:2.4e-05`PF00689.24^Cation_ATPase_C^NULL^784-993^E:1.5e-38	.	.	.	KEGG:oas:443381	GO:0030424^cellular_component^axon`GO:0016323^cellular_component^basolateral plasma membrane`GO:0042470^cellular_component^melanosome`GO:0016020^cellular_component^membrane`GO:0005886^cellular_component^plasma membrane`GO:0042383^cellular_component^sarcolemma`GO:0005524^molecular_function^ATP binding`GO:0016887^molecular_function^ATP hydrolysis activity`GO:0046872^molecular_function^metal ion binding`GO:0005391^molecular_function^P-type sodium:potassium-exchanging transporter activity`GO:0002028^biological_process^regulation of sodium ion transport	GO:0030424^cellular_component^axon`GO:0016323^cellular_component^basolateral plasma membrane`GO:0042470^cellular_component^melanosome`GO:0016020^cellular_component^membrane`GO:0005886^cellular_component^plasma membrane`GO:0042383^cellular_component^sarcolemma`GO:0005524^molecular_function^ATP binding`GO:0016887^molecular_function^ATP hydrolysis activity`GO:0046872^molecular_function^metal ion binding`GO:0005391^molecular_function^P-type sodium:potassium-exchanging transporter activity`GO:0002028^biological_process^regulation of sodium ion transport	.	.	.
TRINITY_DN19723_c0_g1	6.77356	-0.106879	5.85e-14	5.07e-13	.	.	.	.	.	.	.	.	.	.	.	.	.	.	.
TRINITY_DN259423_c0_g1	8.85608	-0.112711	5.85e-14	5.07e-13	RL19_DROME^RL19_DROME^Q:593-114,H:1-160^60%ID^E:1.4e-45^RecName: Full=60S ribosomal protein L19;^Eukaryota; Metazoa; Ecdysozoa; Arthropoda; Hexapoda; Insecta; Pterygota; Neoptera; Endopterygota; Diptera; Brachycera; Muscomorpha; Ephydroidea; Drosophilidae; Drosophila; Sophophora	.	TRINITY_DN259423_c0_g1_i1.p1	39-614[-]	RL19_DROME^RL19_DROME^Q:8-173,H:1-166^59.036%ID^E:1.4e-58^RecName: Full=60S ribosomal protein L19;^Eukaryota; Metazoa; Ecdysozoa; Arthropoda; Hexapoda; Insecta; Pterygota; Neoptera; Endopterygota; Diptera; Brachycera; Muscomorpha; Ephydroidea; Drosophilidae; Drosophila; Sophophora	PF01280.23^Ribosomal_L19e^NULL^11-152^E:2.5e-51	.	.	.	KEGG:dme:Dmel_CG2746	GO:0022625^cellular_component^cytosolic large ribosomal subunit`GO:0022626^cellular_component^cytosolic ribosome`GO:0003723^molecular_function^RNA binding`GO:0003735^molecular_function^structural constituent of ribosome`GO:0002181^biological_process^cytoplasmic translation	GO:0022625^cellular_component^cytosolic large ribosomal subunit`GO:0022626^cellular_component^cytosolic ribosome`GO:0003723^molecular_function^RNA binding`GO:0003735^molecular_function^structural constituent of ribosome`GO:0002181^biological_process^cytoplasmic translation	GO:0003735^molecular_function^structural constituent of ribosome`GO:0006412^biological_process^translation`GO:0005840^cellular_component^ribosome	.	.
TRINITY_DN26493_c0_g1	8.86038	-0.104162	5.85e-14	5.07e-13	IMPCT_RAT^IMPCT_RAT^Q:737-60,H:53-283^28.27%ID^E:4.93e-22^RecName: Full=Protein IMPACT;^Eukaryota; Metazoa; Chordata; Craniata; Vertebrata; Euteleostomi; Mammalia; Eutheria; Euarchontoglires; Glires; Rodentia; Myomorpha; Muroidea; Muridae; Murinae; Rattus	.	TRINITY_DN26493_c0_g1_i3.p1	24-836[-]	IMPCT_RAT^IMPCT_RAT^Q:34-259,H:53-283^28.27%ID^E:1.87e-22^RecName: Full=Protein IMPACT;^Eukaryota; Metazoa; Chordata; Craniata; Vertebrata; Euteleostomi; Mammalia; Eutheria; Euarchontoglires; Glires; Rodentia; Myomorpha; Muroidea; Muridae; Murinae; Rattus	PF01205.22^UPF0029^NULL^157-259^E:5.7e-22	.	.	.	KEGG:rno:497198	GO:0005737^cellular_component^cytoplasm`GO:0005844^cellular_component^polysome`GO:0003779^molecular_function^actin binding`GO:0043022^molecular_function^ribosome binding`GO:0071468^biological_process^cellular response to acidic pH`GO:0034198^biological_process^cellular response to amino acid starvation`GO:0072755^biological_process^obsolete cellular response to benomyl`GO:0042149^biological_process^cellular response to glucose starvation`GO:0070301^biological_process^cellular response to hydrogen peroxide`GO:1990253^biological_process^cellular response to leucine starvation`GO:0071494^biological_process^cellular response to UV-C`GO:0140469^biological_process^GCN2-mediated signaling`GO:0060548^biological_process^negative regulation of cell death`GO:0031953^biological_process^negative regulation of protein autophosphorylation`GO:0001933^biological_process^negative regulation of protein phosphorylation`GO:0031333^biological_process^negative regulation of protein-containing complex assembly`GO:0000122^biological_process^negative regulation of transcription by RNA polymerase II`GO:0097201^biological_process^negative regulation of transcription from RNA polymerase II promoter in response to stress`GO:1990138^biological_process^neuron projection extension`GO:0045666^biological_process^positive regulation of neuron differentiation`GO:0071264^biological_process^positive regulation of translational initiation in response to starvation`GO:0006446^biological_process^regulation of translational initiation	GO:0005737^cellular_component^cytoplasm`GO:0005844^cellular_component^polysome`GO:0003779^molecular_function^actin binding`GO:0043022^molecular_function^ribosome binding`GO:0071468^biological_process^cellular response to acidic pH`GO:0034198^biological_process^cellular response to amino acid starvation`GO:0072755^biological_process^obsolete cellular response to benomyl`GO:0042149^biological_process^cellular response to glucose starvation`GO:0070301^biological_process^cellular response to hydrogen peroxide`GO:1990253^biological_process^cellular response to leucine starvation`GO:0071494^biological_process^cellular response to UV-C`GO:0140469^biological_process^GCN2-mediated signaling`GO:0060548^biological_process^negative regulation of cell death`GO:0031953^biological_process^negative regulation of protein autophosphorylation`GO:0001933^biological_process^negative regulation of protein phosphorylation`GO:0031333^biological_process^negative regulation of protein-containing complex assembly`GO:0000122^biological_process^negative regulation of transcription by RNA polymerase II`GO:0097201^biological_process^negative regulation of transcription from RNA polymerase II promoter in response to stress`GO:1990138^biological_process^neuron projection extension`GO:0045666^biological_process^positive regulation of neuron differentiation`GO:0071264^biological_process^positive regulation of translational initiation in response to starvation`GO:0006446^biological_process^regulation of translational initiation	.	.	.
TRINITY_DN303223_c0_g1	8.86574	-0.095019	5.85e-14	5.07e-13	NR2E1_ORYLA^NR2E1_ORYLA^Q:1-225,H:242-316^89.333%ID^E:4.71e-42^RecName: Full=Nuclear receptor subfamily 2 group E member 1;^Eukaryota; Metazoa; Chordata; Craniata; Vertebrata; Euteleostomi; Actinopterygii; Neopterygii; Teleostei; Neoteleostei; Acanthomorphata; Ovalentaria; Atherinomorphae; Beloniformes; Adrianichthyidae; Oryziinae; Oryzias	.	.	.	.	.	.	.	.	KEGG:ola:100049530	GO:0005634^cellular_component^nucleus`GO:0004879^molecular_function^nuclear receptor activity`GO:0000978^molecular_function^RNA polymerase II cis-regulatory region sequence-specific DNA binding`GO:0008270^molecular_function^zinc ion binding`GO:0048856^biological_process^anatomical structure development`GO:0030154^biological_process^cell differentiation`GO:0000122^biological_process^negative regulation of transcription by RNA polymerase II`GO:0006357^biological_process^regulation of transcription by RNA polymerase II	.	.	.	.
TRINITY_DN30423_c0_g1	8.85608	-0.112711	5.85e-14	5.07e-13	DLDH_PIG^DLDH_PIG^Q:1393-2,H:43-506^60.86%ID^E:0^RecName: Full=Dihydrolipoyl dehydrogenase, mitochondrial;^Eukaryota; Metazoa; Chordata; Craniata; Vertebrata; Euteleostomi; Mammalia; Eutheria; Laurasiatheria; Artiodactyla; Suina; Suidae; Sus	.	TRINITY_DN30423_c0_g1_i2.p1	2-1465[-]	DLDH_PIG^DLDH_PIG^Q:25-488,H:43-506^60.86%ID^E:0^RecName: Full=Dihydrolipoyl dehydrogenase, mitochondrial;^Eukaryota; Metazoa; Chordata; Craniata; Vertebrata; Euteleostomi; Mammalia; Eutheria; Laurasiatheria; Artiodactyla; Suina; Suidae; Sus	PF07992.17^Pyr_redox_2^NULL^24-352^E:4.4e-64`PF00890.27^FAD_binding_2^NULL^25-61^E:1.2e-05`PF12831.10^FAD_oxidored^NULL^25-62^E:6e-08`PF01134.25^GIDA^NULL^25-73^E:3.8e-05`PF13450.9^NAD_binding_8^NULL^28-63^E:0.00011`PF13738.9^Pyr_redox_3^NULL^28-336^E:9.3e-08`PF00070.30^Pyr_redox^NULL^198-273^E:5.8e-15`PF02852.25^Pyr_redox_dim^NULL^371-479^E:4e-37	.	.	.	KEGG:ssc:397129	GO:0001669^cellular_component^acrosomal vesicle`GO:0005759^cellular_component^mitochondrial matrix`GO:0005739^cellular_component^mitochondrion`GO:0031514^cellular_component^motile cilium`GO:0005634^cellular_component^nucleus`GO:0045252^cellular_component^oxoglutarate dehydrogenase complex`GO:0004148^molecular_function^dihydrolipoyl dehydrogenase activity`GO:0050660^molecular_function^flavin adenine dinucleotide binding`GO:0106077^biological_process^histone succinylation	GO:0001669^cellular_component^acrosomal vesicle`GO:0005759^cellular_component^mitochondrial matrix`GO:0005739^cellular_component^mitochondrion`GO:0031514^cellular_component^motile cilium`GO:0005634^cellular_component^nucleus`GO:0045252^cellular_component^oxoglutarate dehydrogenase complex`GO:0004148^molecular_function^dihydrolipoyl dehydrogenase activity`GO:0050660^molecular_function^flavin adenine dinucleotide binding`GO:0106077^biological_process^histone succinylation	GO:0016491^molecular_function^oxidoreductase activity	.	.
TRINITY_DN32204_c0_g1	8.8503	-0.116342	5.85e-14	5.07e-13	ABCG4_MOUSE^ABCG4_MOUSE^Q:9-1643,H:59-598^37.23%ID^E:4.05e-109^RecName: Full=ATP-binding cassette subfamily G member 4;^Eukaryota; Metazoa; Chordata; Craniata; Vertebrata; Euteleostomi; Mammalia; Eutheria; Euarchontoglires; Glires; Rodentia; Myomorpha; Muroidea; Muridae; Murinae; Mus; Mus	.	TRINITY_DN32204_c0_g1_i6.p1	3-1841[+]	ABCG4_MOUSE^ABCG4_MOUSE^Q:3-547,H:59-598^37.41%ID^E:1.64e-123^RecName: Full=ATP-binding cassette subfamily G member 4;^Eukaryota; Metazoa; Chordata; Craniata; Vertebrata; Euteleostomi; Mammalia; Eutheria; Euarchontoglires; Glires; Rodentia; Myomorpha; Muroidea; Muridae; Murinae; Mus; Mus	PF00005.30^ABC_tran^NULL^24-166^E:1.6e-23`PF19055.3^ABC2_membrane_7^NULL^195-253^E:0.00017`PF01061.27^ABC2_membrane^NULL^325-527^E:2.9e-35	.	.	.	KEGG:mmu:192663	GO:0031410^cellular_component^cytoplasmic vesicle`GO:0005768^cellular_component^endosome`GO:0010008^cellular_component^endosome membrane`GO:0016020^cellular_component^membrane`GO:0005886^cellular_component^plasma membrane`GO:0034041^molecular_function^ABC-type sterol transporter activity`GO:0005524^molecular_function^ATP binding`GO:0016887^molecular_function^ATP hydrolysis activity`GO:0042626^molecular_function^ATPase-coupled transmembrane transporter activity`GO:0042802^molecular_function^identical protein binding`GO:0046982^molecular_function^protein heterodimerization activity`GO:0042803^molecular_function^protein homodimerization activity`GO:0071403^biological_process^cellular response to high density lipoprotein particle stimulus`GO:1990830^biological_process^cellular response to leukemia inhibitory factor`GO:0033344^biological_process^cholesterol efflux`GO:0042632^biological_process^cholesterol homeostasis`GO:0045542^biological_process^positive regulation of cholesterol biosynthetic process`GO:0010875^biological_process^positive regulation of cholesterol efflux`GO:0006355^biological_process^regulation of DNA-templated transcription`GO:0015918^biological_process^sterol transport`GO:0055085^biological_process^transmembrane transport	GO:0031410^cellular_component^cytoplasmic vesicle`GO:0005768^cellular_component^endosome`GO:0010008^cellular_component^endosome membrane`GO:0016020^cellular_component^membrane`GO:0005886^cellular_component^plasma membrane`GO:0034041^molecular_function^ABC-type sterol transporter activity`GO:0005524^molecular_function^ATP binding`GO:0016887^molecular_function^ATP hydrolysis activity`GO:0042626^molecular_function^ATPase-coupled transmembrane transporter activity`GO:0042802^molecular_function^identical protein binding`GO:0046982^molecular_function^protein heterodimerization activity`GO:0042803^molecular_function^protein homodimerization activity`GO:0071403^biological_process^cellular response to high density lipoprotein particle stimulus`GO:1990830^biological_process^cellular response to leukemia inhibitory factor`GO:0033344^biological_process^cholesterol efflux`GO:0042632^biological_process^cholesterol homeostasis`GO:0045542^biological_process^positive regulation of cholesterol biosynthetic process`GO:0010875^biological_process^positive regulation of cholesterol efflux`GO:0006355^biological_process^regulation of DNA-templated transcription`GO:0015918^biological_process^sterol transport`GO:0055085^biological_process^transmembrane transport	GO:0005524^molecular_function^ATP binding`GO:0140359^molecular_function^ABC-type transporter activity`GO:0016020^cellular_component^membrane	.	.
TRINITY_DN41382_c0_g2	8.85325	-0.108634	5.85e-14	5.07e-13	YRD6_CAEEL^YRD6_CAEEL^Q:334-11,H:851-958^48.148%ID^E:2.88e-29^RecName: Full=Uncharacterized protein K02A2.6;^Eukaryota; Metazoa; Ecdysozoa; Nematoda; Chromadorea; Rhabditida; Rhabditina; Rhabditomorpha; Rhabditoidea; Rhabditidae; Peloderinae; Caenorhabditis	.	TRINITY_DN41382_c0_g2_i1.p1	2-334[-]	YRD6_CAEEL^YRD6_CAEEL^Q:1-108,H:851-958^48.148%ID^E:2.6e-29^RecName: Full=Uncharacterized protein K02A2.6;^Eukaryota; Metazoa; Ecdysozoa; Nematoda; Chromadorea; Rhabditida; Rhabditina; Rhabditomorpha; Rhabditoidea; Rhabditidae; Peloderinae; Caenorhabditis	PF00665.29^rve^NULL^13-88^E:8.1e-12	.	.	.	.	GO:0005737^cellular_component^cytoplasm`GO:0042575^cellular_component^DNA polymerase complex`GO:0003887^molecular_function^DNA-directed DNA polymerase activity`GO:0019899^molecular_function^enzyme binding`GO:0003676^molecular_function^nucleic acid binding`GO:0008270^molecular_function^zinc ion binding`GO:0015074^biological_process^DNA integration	GO:0005737^cellular_component^cytoplasm`GO:0042575^cellular_component^DNA polymerase complex`GO:0003887^molecular_function^DNA-directed DNA polymerase activity`GO:0019899^molecular_function^enzyme binding`GO:0003676^molecular_function^nucleic acid binding`GO:0008270^molecular_function^zinc ion binding`GO:0015074^biological_process^DNA integration	GO:0015074^biological_process^DNA integration	.	.
TRINITY_DN465_c1_g1	8.8601	-0.104334	5.85e-14	5.07e-13	CSEN_MOUSE^CSEN_MOUSE^Q:179-337,H:9-58^52.632%ID^E:1.49e-12^RecName: Full=Calsenilin;^Eukaryota; Metazoa; Chordata; Craniata; Vertebrata; Euteleostomi; Mammalia; Eutheria; Euarchontoglires; Glires; Rodentia; Myomorpha; Muroidea; Muridae; Murinae; Mus; Mus	.	.	.	.	.	.	.	.	KEGG:mmu:56461	GO:0030424^cellular_component^axon`GO:0043679^cellular_component^axon terminus`GO:0005829^cellular_component^cytosol`GO:0030425^cellular_component^dendrite`GO:0005783^cellular_component^endoplasmic reticulum`GO:0005794^cellular_component^Golgi apparatus`GO:0005634^cellular_component^nucleus`GO:0032993^cellular_component^protein-DNA complex`GO:0008076^cellular_component^voltage-gated potassium channel complex`GO:0005509^molecular_function^calcium ion binding`GO:0048306^molecular_function^calcium-dependent protein binding`GO:0001046^molecular_function^core promoter sequence-specific DNA binding`GO:0003677^molecular_function^DNA binding`GO:0001227^molecular_function^DNA-binding transcription repressor activity, RNA polymerase II-specific`GO:0043167^molecular_function^ion binding`GO:0000287^molecular_function^magnesium ion binding`GO:0140677^molecular_function^molecular function activator activity`GO:0005267^molecular_function^potassium channel activity`GO:0015459^molecular_function^potassium channel regulator activity`GO:0008022^molecular_function^obsolete protein C-terminus binding`GO:0000978^molecular_function^RNA polymerase II cis-regulatory region sequence-specific DNA binding`GO:0043565^molecular_function^sequence-specific DNA binding`GO:0044325^molecular_function^transmembrane transporter binding`GO:0005244^molecular_function^voltage-gated monoatomic ion channel activity`GO:0006915^biological_process^apoptotic process`GO:0048266^biological_process^behavioral response to pain`GO:0006886^biological_process^intracellular protein transport`GO:0045892^biological_process^negative regulation of DNA-templated transcription`GO:0000122^biological_process^negative regulation of transcription by RNA polymerase II`GO:0006813^biological_process^potassium ion transport`GO:0072659^biological_process^protein localization to plasma membrane`GO:0043523^biological_process^regulation of neuron apoptotic process`GO:1901379^biological_process^regulation of potassium ion transmembrane transport`GO:0032026^biological_process^response to magnesium ion`GO:0048265^biological_process^response to pain`GO:0019233^biological_process^sensory perception of pain	.	.	.	.
TRINITY_DN8456_c0_g1	8.85663	-0.112365	5.85e-14	5.07e-13	RANG_BOVIN^RANG_BOVIN^Q:302-54,H:13-94^43.373%ID^E:5.38e-14^RecName: Full=Ran-specific GTPase-activating protein;^Eukaryota; Metazoa; Chordata; Craniata; Vertebrata; Euteleostomi; Mammalia; Eutheria; Laurasiatheria; Artiodactyla; Ruminantia; Pecora; Bovidae; Bovinae; Bos	.	TRINITY_DN8456_c0_g1_i2.p1	39-350[-]	RANG_BOVIN^RANG_BOVIN^Q:17-99,H:13-94^43.373%ID^E:7.26e-15^RecName: Full=Ran-specific GTPase-activating protein;^Eukaryota; Metazoa; Chordata; Craniata; Vertebrata; Euteleostomi; Mammalia; Eutheria; Laurasiatheria; Artiodactyla; Ruminantia; Pecora; Bovidae; Bovinae; Bos	PF00638.21^Ran_BP1^NULL^42-99^E:8.3e-12	.	.	.	KEGG:bta:533251	GO:0005813^cellular_component^centrosome`GO:0005737^cellular_component^cytoplasm`GO:0005829^cellular_component^cytosol`GO:0005643^cellular_component^nuclear pore`GO:0005096^molecular_function^GTPase activator activity`GO:0006913^biological_process^nucleocytoplasmic transport`GO:0046604^biological_process^positive regulation of mitotic centrosome separation`GO:0007051^biological_process^spindle organization	GO:0005813^cellular_component^centrosome`GO:0005737^cellular_component^cytoplasm`GO:0005829^cellular_component^cytosol`GO:0005643^cellular_component^nuclear pore`GO:0005096^molecular_function^GTPase activator activity`GO:0006913^biological_process^nucleocytoplasmic transport`GO:0046604^biological_process^positive regulation of mitotic centrosome separation`GO:0007051^biological_process^spindle organization	GO:0046907^biological_process^intracellular transport	.	.
TRINITY_DN9394_c0_g1	8.8612	-0.103646	5.85e-14	5.07e-13	PWP1_DROME^PWP1_DROME^Q:560-1294,H:193-435^25.954%ID^E:1.66e-14^RecName: Full=Periodic tryptophan protein 1 homolog {ECO:0000303|PubMed:29065309};^Eukaryota; Metazoa; Ecdysozoa; Arthropoda; Hexapoda; Insecta; Pterygota; Neoptera; Endopterygota; Diptera; Brachycera; Muscomorpha; Ephydroidea; Drosophilidae; Drosophila; Sophophora`PWP1_DROME^PWP1_DROME^Q:199-528,H:76-190^27.826%ID^E:1.66e-14^RecName: Full=Periodic tryptophan protein 1 homolog {ECO:0000303|PubMed:29065309};^Eukaryota; Metazoa; Ecdysozoa; Arthropoda; Hexapoda; Insecta; Pterygota; Neoptera; Endopterygota; Diptera; Brachycera; Muscomorpha; Ephydroidea; Drosophilidae; Drosophila; Sophophora	.	TRINITY_DN9394_c0_g1_i6.p1	1-573[+]	.	.	.	.	.	KEGG:dme:Dmel_CG6751	GO:0005694^cellular_component^chromosome`GO:0005730^cellular_component^nucleolus`GO:0005654^cellular_component^nucleoplasm`GO:0005634^cellular_component^nucleus`GO:0031490^molecular_function^chromatin DNA binding`GO:0032869^biological_process^cellular response to insulin stimulus`GO:0030707^biological_process^follicle cell of egg chamber development`GO:0007281^biological_process^germ cell development`GO:0036098^biological_process^male germ-line stem cell population maintenance`GO:0008584^biological_process^male gonad development`GO:0030723^biological_process^ovarian fusome organization`GO:0090070^biological_process^positive regulation of ribosome biogenesis`GO:0045945^biological_process^positive regulation of transcription by RNA polymerase III`GO:1901838^biological_process^positive regulation of transcription of nucleolar large rRNA by RNA polymerase I`GO:0010468^biological_process^regulation of gene expression`GO:0006364^biological_process^rRNA processing	.	.	.	.
TRINITY_DN1899_c0_g1	3.89756	4.9352	6.1e-14	5.29e-13	TKTL2_MOUSE^TKTL2_MOUSE^Q:1896-67,H:17-623^57.213%ID^E:0^RecName: Full=Transketolase-like protein 2;^Eukaryota; Metazoa; Chordata; Craniata; Vertebrata; Euteleostomi; Mammalia; Eutheria; Euarchontoglires; Glires; Rodentia; Myomorpha; Muroidea; Muridae; Murinae; Mus; Mus	.	TRINITY_DN1899_c0_g1_i2.p1	52-1917[-]	TKTL2_MOUSE^TKTL2_MOUSE^Q:8-617,H:17-623^57.213%ID^E:0^RecName: Full=Transketolase-like protein 2;^Eukaryota; Metazoa; Chordata; Craniata; Vertebrata; Euteleostomi; Mammalia; Eutheria; Euarchontoglires; Glires; Rodentia; Myomorpha; Muroidea; Muridae; Murinae; Mus; Mus	PF00456.24^Transketolase_N^NULL^16-262^E:9e-37`PF00676.23^E1_dh^NULL^118-243^E:2.4e-06`PF02779.27^Transket_pyr^NULL^317-475^E:3.5e-32`PF02780.23^Transketolase_C^NULL^492-611^E:6.6e-23	.	.	.	KEGG:mmu:74419	GO:0005737^cellular_component^cytoplasm`GO:0046872^molecular_function^metal ion binding`GO:0030976^molecular_function^thiamine pyrophosphate binding`GO:0004802^molecular_function^transketolase activity	GO:0005737^cellular_component^cytoplasm`GO:0046872^molecular_function^metal ion binding`GO:0030976^molecular_function^thiamine pyrophosphate binding`GO:0004802^molecular_function^transketolase activity	GO:0016624^molecular_function^oxidoreductase activity, acting on the aldehyde or oxo group of donors, disulfide as acceptor	.	.
TRINITY_DN16464_c0_g1	4.18599	2.32168	6.34e-14	5.49e-13	SFPQ_HUMAN^SFPQ_HUMAN^Q:817-656,H:484-537^75.926%ID^E:6.66e-20^RecName: Full=Splicing factor, proline- and glutamine-rich;^Eukaryota; Metazoa; Chordata; Craniata; Vertebrata; Euteleostomi; Mammalia; Eutheria; Euarchontoglires; Primates; Haplorrhini; Catarrhini; Hominidae; Homo	.	TRINITY_DN16464_c0_g1_i1.p1	67-531[-]	SFPQ_MOUSE^SFPQ_MOUSE^Q:1-154,H:541-699^52.353%ID^E:9.65e-22^RecName: Full=Splicing factor, proline- and glutamine-rich;^Eukaryota; Metazoa; Chordata; Craniata; Vertebrata; Euteleostomi; Mammalia; Eutheria; Euarchontoglires; Glires; Rodentia; Myomorpha; Muroidea; Muridae; Murinae; Mus; Mus	.	.	.	.	KEGG:mmu:71514	GO:0000785^cellular_component^chromatin`GO:0005829^cellular_component^cytosol`GO:0016363^cellular_component^nuclear matrix`GO:0016607^cellular_component^nuclear speck`GO:0005654^cellular_component^nucleoplasm`GO:0005634^cellular_component^nucleus`GO:0042382^cellular_component^paraspeckles`GO:0090575^cellular_component^RNA polymerase II transcription regulator complex`GO:0003682^molecular_function^chromatin binding`GO:0003677^molecular_function^DNA binding`GO:0042826^molecular_function^histone deacetylase binding`GO:0042803^molecular_function^protein homodimerization activity`GO:0003723^molecular_function^RNA binding`GO:0000976^molecular_function^transcription cis-regulatory region binding`GO:0002218^biological_process^activation of innate immune response`GO:0000380^biological_process^alternative mRNA splicing, via spliceosome`GO:0000724^biological_process^double-strand break repair via homologous recombination`GO:0070932^biological_process^histone H3 deacetylation`GO:0045087^biological_process^innate immune response`GO:0006397^biological_process^mRNA processing`GO:0042754^biological_process^negative regulation of circadian rhythm`GO:0045892^biological_process^negative regulation of DNA-templated transcription`GO:0000122^biological_process^negative regulation of transcription by RNA polymerase II`GO:1902177^biological_process^positive regulation of oxidative stress-induced intrinsic apoptotic signaling pathway`GO:0045944^biological_process^positive regulation of transcription by RNA polymerase II`GO:0042752^biological_process^regulation of circadian rhythm`GO:0006355^biological_process^regulation of DNA-templated transcription`GO:0048511^biological_process^rhythmic process`GO:0008380^biological_process^RNA splicing	GO:0000785^cellular_component^chromatin`GO:0032839^cellular_component^dendrite cytoplasm`GO:0016363^cellular_component^nuclear matrix`GO:0016607^cellular_component^nuclear speck`GO:0005654^cellular_component^nucleoplasm`GO:0005634^cellular_component^nucleus`GO:0042382^cellular_component^paraspeckles`GO:0090575^cellular_component^RNA polymerase II transcription regulator complex`GO:0003682^molecular_function^chromatin binding`GO:0003677^molecular_function^DNA binding`GO:0042826^molecular_function^histone deacetylase binding`GO:0042803^molecular_function^protein homodimerization activity`GO:0003723^molecular_function^RNA binding`GO:0000976^molecular_function^transcription cis-regulatory region binding`GO:0002218^biological_process^activation of innate immune response`GO:0000380^biological_process^alternative mRNA splicing, via spliceosome`GO:0006974^biological_process^DNA damage response`GO:0051276^biological_process^chromosome organization`GO:0098963^biological_process^dendritic transport of messenger ribonucleoprotein complex`GO:0000724^biological_process^double-strand break repair via homologous recombination`GO:0070932^biological_process^histone H3 deacetylation`GO:0045087^biological_process^innate immune response`GO:0042754^biological_process^negative regulation of circadian rhythm`GO:0045892^biological_process^negative regulation of DNA-templated transcription`GO:0000122^biological_process^negative regulation of transcription by RNA polymerase II`GO:1902177^biological_process^positive regulation of oxidative stress-induced intrinsic apoptotic signaling pathway`GO:0045876^biological_process^positive regulation of sister chromatid cohesion`GO:0045944^biological_process^positive regulation of transcription by RNA polymerase II`GO:0051726^biological_process^regulation of cell cycle`GO:0042752^biological_process^regulation of circadian rhythm`GO:0006355^biological_process^regulation of DNA-templated transcription`GO:0048511^biological_process^rhythmic process	.	.	.
TRINITY_DN788_c2_g1	5.50311	0.333602	6.45e-14	5.58e-13	LSM6A_ARATH^LSM6A_ARATH^Q:97-333,H:7-85^56.962%ID^E:2.05e-18^RecName: Full=Sm-like protein LSM6A {ECO:0000305};^Eukaryota; Viridiplantae; Streptophyta; Embryophyta; Tracheophyta; Spermatophyta; Magnoliopsida; eudicotyledons; Gunneridae; Pentapetalae; rosids; malvids; Brassicales; Brassicaceae; Camelineae; Arabidopsis	.	.	.	.	.	.	.	.	KEGG:ath:AT3G59810	GO:1990726^cellular_component^Lsm1-7-Pat1 complex`GO:0120115^cellular_component^Lsm2-8 complex`GO:0005730^cellular_component^nucleolus`GO:0005634^cellular_component^nucleus`GO:0000932^cellular_component^P-body`GO:0005732^cellular_component^sno(s)RNA-containing ribonucleoprotein complex`GO:0005681^cellular_component^spliceosomal complex`GO:0046540^cellular_component^U4/U6 x U5 tri-snRNP complex`GO:0005688^cellular_component^U6 snRNP`GO:0003723^molecular_function^RNA binding`GO:0000290^biological_process^deadenylation-dependent decapping of nuclear-transcribed mRNA`GO:0030490^biological_process^maturation of SSU-rRNA`GO:0000398^biological_process^mRNA splicing, via spliceosome	.	.	.	.
TRINITY_DN12241_c1_g1	8.85773	-0.111674	6.77e-14	5.83e-13	PRP6_BOVIN^PRP6_BOVIN^Q:2-361,H:81-200^63.333%ID^E:9.98e-31^RecName: Full=Pre-mRNA-processing factor 6;^Eukaryota; Metazoa; Chordata; Craniata; Vertebrata; Euteleostomi; Mammalia; Eutheria; Laurasiatheria; Artiodactyla; Ruminantia; Pecora; Bovidae; Bovinae; Bos	.	TRINITY_DN12241_c1_g1_i2.p1	2-367[+]	PRP6_RAT^PRP6_RAT^Q:1-120,H:81-200^63.333%ID^E:4.53e-38^RecName: Full=Pre-mRNA-processing factor 6;^Eukaryota; Metazoa; Chordata; Craniata; Vertebrata; Euteleostomi; Mammalia; Eutheria; Euarchontoglires; Glires; Rodentia; Myomorpha; Muroidea; Muridae; Murinae; Rattus	PF06424.15^PRP1_N^NULL^2-89^E:4e-31	.	.	.	KEGG:rno:366276	GO:0071013^cellular_component^catalytic step 2 spliceosome`GO:0016607^cellular_component^nuclear speck`GO:0071005^cellular_component^U2-type precatalytic spliceosome`GO:0046540^cellular_component^U4/U6 x U5 tri-snRNP complex`GO:0005682^cellular_component^U5 snRNP`GO:0042802^molecular_function^identical protein binding`GO:0043021^molecular_function^ribonucleoprotein complex binding`GO:0003723^molecular_function^RNA binding`GO:0000398^biological_process^mRNA splicing, via spliceosome`GO:0045944^biological_process^positive regulation of transcription by RNA polymerase II`GO:0006403^biological_process^RNA localization`GO:0000244^biological_process^spliceosomal tri-snRNP complex assembly	GO:0071013^cellular_component^catalytic step 2 spliceosome`GO:0016607^cellular_component^nuclear speck`GO:0005634^cellular_component^nucleus`GO:0071005^cellular_component^U2-type precatalytic spliceosome`GO:0046540^cellular_component^U4/U6 x U5 tri-snRNP complex`GO:0005682^cellular_component^U5 snRNP`GO:0042802^molecular_function^identical protein binding`GO:0050681^molecular_function^nuclear androgen receptor binding`GO:0043021^molecular_function^ribonucleoprotein complex binding`GO:0003723^molecular_function^RNA binding`GO:0003713^molecular_function^transcription coactivator activity`GO:0000398^biological_process^mRNA splicing, via spliceosome`GO:0045944^biological_process^positive regulation of transcription by RNA polymerase II`GO:0006403^biological_process^RNA localization`GO:0000244^biological_process^spliceosomal tri-snRNP complex assembly	GO:0000398^biological_process^mRNA splicing, via spliceosome	.	.
TRINITY_DN14281_c0_g1	8.84313	-0.120837	6.77e-14	5.83e-13	ASCC1_MOUSE^ASCC1_MOUSE^Q:757-53,H:96-350^26.172%ID^E:4.53e-15^RecName: Full=Activating signal cointegrator 1 complex subunit 1;^Eukaryota; Metazoa; Chordata; Craniata; Vertebrata; Euteleostomi; Mammalia; Eutheria; Euarchontoglires; Glires; Rodentia; Myomorpha; Muroidea; Muridae; Murinae; Mus; Mus	.	TRINITY_DN14281_c0_g1_i8.p1	29-691[-]	ASCC1_MOUSE^ASCC1_MOUSE^Q:16-213,H:133-350^29.224%ID^E:1.11e-14^RecName: Full=Activating signal cointegrator 1 complex subunit 1;^Eukaryota; Metazoa; Chordata; Craniata; Vertebrata; Euteleostomi; Mammalia; Eutheria; Euarchontoglires; Glires; Rodentia; Myomorpha; Muroidea; Muridae; Murinae; Mus; Mus	PF10469.12^AKAP7_NLS^NULL^16-219^E:2.2e-33	.	.	.	KEGG:mmu:69090	GO:1990391^cellular_component^DNA repair complex`GO:0031594^cellular_component^neuromuscular junction`GO:0016607^cellular_component^nuclear speck`GO:0005634^cellular_component^nucleus`GO:0005667^cellular_component^transcription regulator complex`GO:0003723^molecular_function^RNA binding`GO:0006281^biological_process^DNA repair`GO:0006355^biological_process^regulation of DNA-templated transcription	GO:1990391^cellular_component^DNA repair complex`GO:0031594^cellular_component^neuromuscular junction`GO:0016607^cellular_component^nuclear speck`GO:0005634^cellular_component^nucleus`GO:0005667^cellular_component^transcription regulator complex`GO:0003723^molecular_function^RNA binding`GO:0006281^biological_process^DNA repair`GO:0006355^biological_process^regulation of DNA-templated transcription	.	.	.
TRINITY_DN18237_c0_g1	8.85773	-0.111674	6.77e-14	5.83e-13	IF4E_CANAL^IF4E_CANAL^Q:564-163,H:27-165^25%ID^E:3.15e-08^RecName: Full=Eukaryotic translation initiation factor 4E;^Eukaryota; Fungi; Dikarya; Ascomycota; Saccharomycotina; Saccharomycetes; Saccharomycetales; Debaryomycetaceae; Candida/Lodderomyces clade; Candida	.	TRINITY_DN18237_c0_g1_i1.p1	34-636[-]	IF4E_CANAL^IF4E_CANAL^Q:25-158,H:27-165^25%ID^E:3.29e-08^RecName: Full=Eukaryotic translation initiation factor 4E;^Eukaryota; Fungi; Dikarya; Ascomycota; Saccharomycotina; Saccharomycetes; Saccharomycetales; Debaryomycetaceae; Candida/Lodderomyces clade; Candida	PF01652.21^IF4E^NULL^29-177^E:1.4e-17	.	.	.	KEGG:cal:CAALFM_CR10490WA	GO:0010494^cellular_component^cytoplasmic stress granule`GO:0016281^cellular_component^eukaryotic translation initiation factor 4F complex`GO:0005845^cellular_component^mRNA cap binding complex`GO:0005634^cellular_component^nucleus`GO:0098808^molecular_function^mRNA cap binding`GO:0032266^molecular_function^phosphatidylinositol-3-phosphate binding`GO:0000340^molecular_function^RNA 7-methylguanosine cap binding`GO:0003743^molecular_function^translation initiation factor activity`GO:0000184^biological_process^nuclear-transcribed mRNA catabolic process, nonsense-mediated decay`GO:1901195^biological_process^positive regulation of formation of translation preinitiation complex`GO:0051726^biological_process^regulation of cell cycle`GO:0006413^biological_process^translational initiation	GO:0010494^cellular_component^cytoplasmic stress granule`GO:0016281^cellular_component^eukaryotic translation initiation factor 4F complex`GO:0005845^cellular_component^mRNA cap binding complex`GO:0005634^cellular_component^nucleus`GO:0098808^molecular_function^mRNA cap binding`GO:0032266^molecular_function^phosphatidylinositol-3-phosphate binding`GO:0000340^molecular_function^RNA 7-methylguanosine cap binding`GO:0003743^molecular_function^translation initiation factor activity`GO:0000184^biological_process^nuclear-transcribed mRNA catabolic process, nonsense-mediated decay`GO:1901195^biological_process^positive regulation of formation of translation preinitiation complex`GO:0051726^biological_process^regulation of cell cycle`GO:0006413^biological_process^translational initiation	GO:0003723^molecular_function^RNA binding`GO:0003743^molecular_function^translation initiation factor activity`GO:0006413^biological_process^translational initiation	.	.
TRINITY_DN20179_c0_g1	8.84699	-0.118417	6.77e-14	5.83e-13	HUS1_HUMAN^HUS1_HUMAN^Q:32-454,H:1-142^24.476%ID^E:1.64e-08^RecName: Full=Checkpoint protein HUS1;^Eukaryota; Metazoa; Chordata; Craniata; Vertebrata; Euteleostomi; Mammalia; Eutheria; Euarchontoglires; Primates; Haplorrhini; Catarrhini; Hominidae; Homo	.	.	.	.	.	.	.	.	KEGG:hsa:3364	GO:0030896^cellular_component^checkpoint clamp complex`GO:0005829^cellular_component^cytosol`GO:0005730^cellular_component^nucleolus`GO:0005654^cellular_component^nucleoplasm`GO:0005634^cellular_component^nucleus`GO:0035861^cellular_component^site of double-strand break`GO:0006974^biological_process^DNA damage response`GO:0071479^biological_process^cellular response to ionizing radiation`GO:0000077^biological_process^DNA damage checkpoint signaling`GO:0006281^biological_process^DNA repair`GO:0000724^biological_process^double-strand break repair via homologous recombination`GO:0009792^biological_process^embryo development ending in birth or egg hatching`GO:0044778^biological_process^meiotic DNA integrity checkpoint signaling`GO:0033314^biological_process^mitotic DNA replication checkpoint signaling`GO:0031573^biological_process^mitotic intra-S DNA damage checkpoint signaling`GO:0006289^biological_process^nucleotide-excision repair`GO:0006468^biological_process^protein phosphorylation`GO:0001932^biological_process^regulation of protein phosphorylation`GO:0009411^biological_process^response to UV`GO:0000723^biological_process^telomere maintenance	.	.	.	.
TRINITY_DN221993_c0_g1	8.85773	-0.111674	6.77e-14	5.83e-13	ATP9_PODAS^ATP9_PODAS^Q:28-159,H:80-123^50%ID^E:3.22e-08^RecName: Full=ATP synthase subunit 9, mitochondrial;^Eukaryota; Fungi; Dikarya; Ascomycota; Pezizomycotina; Sordariomycetes; Sordariomycetidae; Sordariales; Podosporaceae; Podospora	.	.	.	.	.	.	.	.	.	GO:0031966^cellular_component^mitochondrial membrane`GO:0045263^cellular_component^proton-transporting ATP synthase complex, coupling factor F(o)`GO:0008289^molecular_function^lipid binding`GO:0015078^molecular_function^proton transmembrane transporter activity`GO:0015986^biological_process^proton motive force-driven ATP synthesis	.	.	.	.
TRINITY_DN228084_c0_g1	8.84009	-0.122739	6.77e-14	5.83e-13	.	5_8S_rRNA^RF00002^1-154^+^95.8^1.1e-22	.	.	.	.	.	.	.	.	.	.	.	.	.
TRINITY_DN23513_c0_g1	8.85773	-0.111674	6.77e-14	5.83e-13	C560_PIG^C560_PIG^Q:92-451,H:39-160^40.164%ID^E:8.83e-22^RecName: Full=Succinate dehydrogenase cytochrome b560 subunit, mitochondrial;^Eukaryota; Metazoa; Chordata; Craniata; Vertebrata; Euteleostomi; Mammalia; Eutheria; Laurasiatheria; Artiodactyla; Suina; Suidae; Sus	.	.	.	.	.	.	.	.	KEGG:ssc:100524676	GO:0005743^cellular_component^mitochondrial inner membrane`GO:0005749^cellular_component^mitochondrial respiratory chain complex II, succinate dehydrogenase complex (ubiquinone)`GO:0009055^molecular_function^electron transfer activity`GO:0020037^molecular_function^heme binding`GO:0046872^molecular_function^metal ion binding`GO:0000104^molecular_function^succinate dehydrogenase activity`GO:0006121^biological_process^mitochondrial electron transport, succinate to ubiquinone`GO:0006099^biological_process^tricarboxylic acid cycle	.	.	.	.
TRINITY_DN23906_c0_g1	8.8423	-0.121356	6.77e-14	5.83e-13	RHBL4_HUMAN^RHBL4_HUMAN^Q:315-962,H:3-223^33.48%ID^E:2.96e-33^RecName: Full=Rhomboid-related protein 4;^Eukaryota; Metazoa; Chordata; Craniata; Vertebrata; Euteleostomi; Mammalia; Eutheria; Euarchontoglires; Primates; Haplorrhini; Catarrhini; Hominidae; Homo	.	TRINITY_DN23906_c0_g1_i1.p1	303-962[+]	RHBL4_HUMAN^RHBL4_HUMAN^Q:5-220,H:3-223^33.48%ID^E:1.92e-34^RecName: Full=Rhomboid-related protein 4;^Eukaryota; Metazoa; Chordata; Craniata; Vertebrata; Euteleostomi; Mammalia; Eutheria; Euarchontoglires; Primates; Haplorrhini; Catarrhini; Hominidae; Homo	PF01694.25^Rhomboid^NULL^66-199^E:1e-07`PF08551.13^DUF1751^NULL^68-157^E:6.6e-06	.	.	.	KEGG:hsa:84236	GO:0005783^cellular_component^endoplasmic reticulum`GO:0005789^cellular_component^endoplasmic reticulum membrane`GO:0044322^cellular_component^endoplasmic reticulum quality control compartment`GO:0031966^cellular_component^mitochondrial membrane`GO:0004175^molecular_function^endopeptidase activity`GO:0004252^molecular_function^serine-type endopeptidase activity`GO:0006915^biological_process^apoptotic process`GO:0034620^biological_process^cellular response to unfolded protein`GO:0034644^biological_process^cellular response to UV`GO:0036503^biological_process^ERAD pathway`GO:0031293^biological_process^membrane protein intracellular domain proteolysis`GO:0033619^biological_process^membrane protein proteolysis`GO:1904211^biological_process^membrane protein proteolysis involved in retrograde protein transport, ER to cytosol`GO:0043066^biological_process^negative regulation of apoptotic process`GO:0045732^biological_process^positive regulation of protein catabolic process`GO:0010954^biological_process^positive regulation of protein processing`GO:0051047^biological_process^positive regulation of secretion`GO:0043687^biological_process^post-translational protein modification`GO:0048515^biological_process^spermatid differentiation	GO:0005783^cellular_component^endoplasmic reticulum`GO:0005789^cellular_component^endoplasmic reticulum membrane`GO:0044322^cellular_component^endoplasmic reticulum quality control compartment`GO:0031966^cellular_component^mitochondrial membrane`GO:0004175^molecular_function^endopeptidase activity`GO:0004252^molecular_function^serine-type endopeptidase activity`GO:0006915^biological_process^apoptotic process`GO:0034620^biological_process^cellular response to unfolded protein`GO:0034644^biological_process^cellular response to UV`GO:0036503^biological_process^ERAD pathway`GO:0031293^biological_process^membrane protein intracellular domain proteolysis`GO:0033619^biological_process^membrane protein proteolysis`GO:1904211^biological_process^membrane protein proteolysis involved in retrograde protein transport, ER to cytosol`GO:0043066^biological_process^negative regulation of apoptotic process`GO:0045732^biological_process^positive regulation of protein catabolic process`GO:0010954^biological_process^positive regulation of protein processing`GO:0051047^biological_process^positive regulation of secretion`GO:0043687^biological_process^post-translational protein modification`GO:0048515^biological_process^spermatid differentiation	GO:0004252^molecular_function^serine-type endopeptidase activity`GO:0016020^cellular_component^membrane`GO:0006890^biological_process^retrograde vesicle-mediated transport, Golgi to endoplasmic reticulum	.	.
TRINITY_DN30869_c0_g1	8.84341	-0.120665	6.77e-14	5.83e-13	.	.	.	.	.	.	.	.	.	.	.	.	.	.	.
TRINITY_DN314306_c0_g1	8.85773	-0.111674	6.77e-14	5.83e-13	CYC7_YEAST^CYC7_YEAST^Q:104-373,H:19-108^60%ID^E:4.25e-37^RecName: Full=Cytochrome c isoform 2;^Eukaryota; Fungi; Dikarya; Ascomycota; Saccharomycotina; Saccharomycetes; Saccharomycetales; Saccharomycetaceae; Saccharomyces	.	TRINITY_DN314306_c0_g1_i1.p1	2-388[+]	CYC7_YEAST^CYC7_YEAST^Q:27-124,H:11-108^57.143%ID^E:8.62e-38^RecName: Full=Cytochrome c isoform 2;^Eukaryota; Fungi; Dikarya; Ascomycota; Saccharomycotina; Saccharomycetes; Saccharomycetales; Saccharomycetaceae; Saccharomyces	PF13442.9^Cytochrome_CBB3^NULL^29-124^E:2.4e-05`PF00034.24^Cytochrom_C^NULL^31-125^E:2.7e-08	.	.	.	KEGG:sce:YEL039C	GO:0005758^cellular_component^mitochondrial intermembrane space`GO:0005739^cellular_component^mitochondrion`GO:0070469^cellular_component^respirasome`GO:0009055^molecular_function^electron transfer activity`GO:0020037^molecular_function^heme binding`GO:0046872^molecular_function^metal ion binding`GO:0006123^biological_process^mitochondrial electron transport, cytochrome c to oxygen`GO:0006122^biological_process^mitochondrial electron transport, ubiquinol to cytochrome c	GO:0005758^cellular_component^mitochondrial intermembrane space`GO:0005739^cellular_component^mitochondrion`GO:0070469^cellular_component^respirasome`GO:0009055^molecular_function^electron transfer activity`GO:0020037^molecular_function^heme binding`GO:0046872^molecular_function^metal ion binding`GO:0006123^biological_process^mitochondrial electron transport, cytochrome c to oxygen`GO:0006122^biological_process^mitochondrial electron transport, ubiquinol to cytochrome c	GO:0009055^molecular_function^electron transfer activity`GO:0020037^molecular_function^heme binding	.	.
TRINITY_DN4568_c1_g1	8.85773	-0.111674	6.77e-14	5.83e-13	RBM39_PONAB^RBM39_PONAB^Q:442-5,H:342-511^28.07%ID^E:1.47e-12^RecName: Full=RNA-binding protein 39;^Eukaryota; Metazoa; Chordata; Craniata; Vertebrata; Euteleostomi; Mammalia; Eutheria; Euarchontoglires; Primates; Haplorrhini; Catarrhini; Hominidae; Pongo	.	TRINITY_DN4568_c1_g1_i2.p1	2-445[-]	RBM39_PONAB^RBM39_PONAB^Q:2-147,H:342-511^28.07%ID^E:1.32e-12^RecName: Full=RNA-binding protein 39;^Eukaryota; Metazoa; Chordata; Craniata; Vertebrata; Euteleostomi; Mammalia; Eutheria; Euarchontoglires; Primates; Haplorrhini; Catarrhini; Hominidae; Pongo	PF15519.9^RBM39linker^NULL^2-68^E:1.9e-12	.	.	.	KEGG:pon:100172241	GO:0034451^cellular_component^centriolar satellite`GO:0016607^cellular_component^nuclear speck`GO:0032991^cellular_component^protein-containing complex`GO:0003723^molecular_function^RNA binding`GO:0050733^molecular_function^RS domain binding`GO:0006397^biological_process^mRNA processing`GO:0048024^biological_process^regulation of mRNA splicing, via spliceosome`GO:0008380^biological_process^RNA splicing	GO:0034451^cellular_component^centriolar satellite`GO:0016607^cellular_component^nuclear speck`GO:0032991^cellular_component^protein-containing complex`GO:0003723^molecular_function^RNA binding`GO:0050733^molecular_function^RS domain binding`GO:0006397^biological_process^mRNA processing`GO:0048024^biological_process^regulation of mRNA splicing, via spliceosome`GO:0008380^biological_process^RNA splicing	.	.	.
TRINITY_DN55494_c0_g1	8.84202	-0.121529	6.77e-14	5.83e-13	DPOE4_BOVIN^DPOE4_BOVIN^Q:304-56,H:34-116^33.735%ID^E:4.84e-12^RecName: Full=DNA polymerase epsilon subunit 4;^Eukaryota; Metazoa; Chordata; Craniata; Vertebrata; Euteleostomi; Mammalia; Eutheria; Laurasiatheria; Artiodactyla; Ruminantia; Pecora; Bovidae; Bovinae; Bos	.	TRINITY_DN55494_c0_g1_i2.p1	17-331[-]	DPOE4_BOVIN^DPOE4_BOVIN^Q:10-92,H:34-116^33.735%ID^E:5.28e-12^RecName: Full=DNA polymerase epsilon subunit 4;^Eukaryota; Metazoa; Chordata; Craniata; Vertebrata; Euteleostomi; Mammalia; Eutheria; Laurasiatheria; Artiodactyla; Ruminantia; Pecora; Bovidae; Bovinae; Bos	PF00808.26^CBFD_NFYB_HMF^NULL^14-75^E:5.7e-11	.	.	.	KEGG:bta:613730	GO:0140672^cellular_component^ATAC complex`GO:0008622^cellular_component^epsilon DNA polymerase complex`GO:0005634^cellular_component^nucleus`GO:0003677^molecular_function^DNA binding`GO:0046982^molecular_function^protein heterodimerization activity`GO:0006261^biological_process^DNA-templated DNA replication	GO:0140672^cellular_component^ATAC complex`GO:0008622^cellular_component^epsilon DNA polymerase complex`GO:0005634^cellular_component^nucleus`GO:0003677^molecular_function^DNA binding`GO:0046982^molecular_function^protein heterodimerization activity`GO:0006261^biological_process^DNA-templated DNA replication	.	.	.
TRINITY_DN71974_c0_g1	8.84396	-0.120319	6.77e-14	5.83e-13	SH3P2_ARATH^SH3P2_ARATH^Q:292-444,H:303-353^45.098%ID^E:2.15e-06^RecName: Full=SH3 domain-containing protein 2 {ECO:0000303|PubMed:11701884};^Eukaryota; Viridiplantae; Streptophyta; Embryophyta; Tracheophyta; Spermatophyta; Magnoliopsida; eudicotyledons; Gunneridae; Pentapetalae; rosids; malvids; Brassicales; Brassicaceae; Camelineae; Arabidopsis	.	TRINITY_DN71974_c0_g1_i2.p1	61-1023[+]	SH3P2_ARATH^SH3P2_ARATH^Q:78-128,H:303-353^45.098%ID^E:1.12e-06^RecName: Full=SH3 domain-containing protein 2 {ECO:0000303|PubMed:11701884};^Eukaryota; Viridiplantae; Streptophyta; Embryophyta; Tracheophyta; Spermatophyta; Magnoliopsida; eudicotyledons; Gunneridae; Pentapetalae; rosids; malvids; Brassicales; Brassicaceae; Camelineae; Arabidopsis	PF07653.20^SH3_2^NULL^79-128^E:0.00048`PF00018.31^SH3_1^NULL^80-124^E:0.00021	.	.	.	KEGG:ath:AT4G34660	GO:0000421^cellular_component^autophagosome membrane`GO:0009504^cellular_component^cell plate`GO:0030136^cellular_component^clathrin-coated vesicle`GO:0005829^cellular_component^cytosol`GO:0005768^cellular_component^endosome`GO:0005770^cellular_component^late endosome`GO:0005634^cellular_component^nucleus`GO:0005886^cellular_component^plasma membrane`GO:0005547^molecular_function^phosphatidylinositol-3,4,5-trisphosphate binding`GO:0043325^molecular_function^phosphatidylinositol-3,4-bisphosphate binding`GO:0032266^molecular_function^phosphatidylinositol-3-phosphate binding`GO:0005546^molecular_function^phosphatidylinositol-4,5-bisphosphate binding`GO:0043130^molecular_function^ubiquitin binding`GO:0009920^biological_process^cell plate formation involved in plant-type cell wall biogenesis`GO:0072583^biological_process^clathrin-dependent endocytosis`GO:1903527^biological_process^positive regulation of membrane tubulation	GO:0000421^cellular_component^autophagosome membrane`GO:0009504^cellular_component^cell plate`GO:0030136^cellular_component^clathrin-coated vesicle`GO:0005829^cellular_component^cytosol`GO:0005768^cellular_component^endosome`GO:0005770^cellular_component^late endosome`GO:0005634^cellular_component^nucleus`GO:0005886^cellular_component^plasma membrane`GO:0005547^molecular_function^phosphatidylinositol-3,4,5-trisphosphate binding`GO:0043325^molecular_function^phosphatidylinositol-3,4-bisphosphate binding`GO:0032266^molecular_function^phosphatidylinositol-3-phosphate binding`GO:0005546^molecular_function^phosphatidylinositol-4,5-bisphosphate binding`GO:0043130^molecular_function^ubiquitin binding`GO:0009920^biological_process^cell plate formation involved in plant-type cell wall biogenesis`GO:0072583^biological_process^clathrin-dependent endocytosis`GO:1903527^biological_process^positive regulation of membrane tubulation	GO:0005515^molecular_function^protein binding	.	.
TRINITY_DN7244_c0_g2	8.84561	-0.119281	6.77e-14	5.83e-13	EXO1_ORYSJ^EXO1_ORYSJ^Q:1328-543,H:1-261^43.13%ID^E:1.51e-56^RecName: Full=Exonuclease 1;^Eukaryota; Viridiplantae; Streptophyta; Embryophyta; Tracheophyta; Spermatophyta; Magnoliopsida; Liliopsida; Poales; Poaceae; BOP clade; Oryzoideae; Oryzeae; Oryzinae; Oryza; Oryza sativa	.	TRINITY_DN7244_c0_g2_i2.p2	29-466[-]	.	.	.	.	.	KEGG:osa:4327899	GO:0005634^cellular_component^nucleus`GO:0035312^molecular_function^5'-3' DNA exonuclease activity`GO:0017108^molecular_function^5'-flap endonuclease activity`GO:0003677^molecular_function^DNA binding`GO:0046872^molecular_function^metal ion binding`GO:0032183^molecular_function^SUMO binding`GO:0006281^biological_process^DNA repair	.	.	.	.
TRINITY_DN7626_c0_g2	8.85773	-0.111674	6.77e-14	5.83e-13	FBRL_HUMAN^FBRL_HUMAN^Q:740-33,H:86-319^76.271%ID^E:1.71e-135^RecName: Full=rRNA 2'-O-methyltransferase fibrillarin;^Eukaryota; Metazoa; Chordata; Craniata; Vertebrata; Euteleostomi; Mammalia; Eutheria; Euarchontoglires; Primates; Haplorrhini; Catarrhini; Hominidae; Homo	.	TRINITY_DN7626_c0_g2_i2.p1	24-1046[-]	FBRL_HUMAN^FBRL_HUMAN^Q:98-338,H:81-319^75.104%ID^E:2.99e-137^RecName: Full=rRNA 2'-O-methyltransferase fibrillarin;^Eukaryota; Metazoa; Chordata; Craniata; Vertebrata; Euteleostomi; Mammalia; Eutheria; Euarchontoglires; Primates; Haplorrhini; Catarrhini; Hominidae; Homo	PF01269.20^Fibrillarin^NULL^105-333^E:4.8e-104	.	.	.	KEGG:hsa:2091	GO:0031428^cellular_component^box C/D RNP complex`GO:0015030^cellular_component^Cajal body`GO:0070062^cellular_component^extracellular exosome`GO:0001650^cellular_component^fibrillar center`GO:0001652^cellular_component^granular component`GO:0016020^cellular_component^membrane`GO:0005730^cellular_component^nucleolus`GO:0005654^cellular_component^nucleoplasm`GO:0005634^cellular_component^nucleus`GO:0032040^cellular_component^small-subunit processome`GO:0051117^molecular_function^ATPase binding`GO:1990259^molecular_function^histone H2AQ104 methyltransferase activity`GO:0003723^molecular_function^RNA binding`GO:0008649^molecular_function^rRNA methyltransferase activity`GO:0001094^molecular_function^TFIID-class transcription factor complex binding`GO:0000494^biological_process^box C/D RNA 3'-end processing`GO:1990258^biological_process^histone glutamine methylation`GO:0001649^biological_process^osteoblast differentiation`GO:0031167^biological_process^rRNA methylation`GO:0006364^biological_process^rRNA processing`GO:0048254^biological_process^snoRNA localization	GO:0031428^cellular_component^box C/D RNP complex`GO:0015030^cellular_component^Cajal body`GO:0070062^cellular_component^extracellular exosome`GO:0001650^cellular_component^fibrillar center`GO:0001652^cellular_component^granular component`GO:0016020^cellular_component^membrane`GO:0005730^cellular_component^nucleolus`GO:0005654^cellular_component^nucleoplasm`GO:0005634^cellular_component^nucleus`GO:0032040^cellular_component^small-subunit processome`GO:0051117^molecular_function^ATPase binding`GO:1990259^molecular_function^histone H2AQ104 methyltransferase activity`GO:0003723^molecular_function^RNA binding`GO:0008649^molecular_function^rRNA methyltransferase activity`GO:0001094^molecular_function^TFIID-class transcription factor complex binding`GO:0000494^biological_process^box C/D RNA 3'-end processing`GO:1990258^biological_process^histone glutamine methylation`GO:0001649^biological_process^osteoblast differentiation`GO:0031167^biological_process^rRNA methylation`GO:0006364^biological_process^rRNA processing`GO:0048254^biological_process^snoRNA localization	GO:0003723^molecular_function^RNA binding`GO:0008168^molecular_function^methyltransferase activity`GO:0006364^biological_process^rRNA processing	.	.
TRINITY_DN78006_c1_g1	8.84258	-0.121183	6.77e-14	5.83e-13	TIGD4_MOUSE^TIGD4_MOUSE^Q:1130-933,H:207-272^51.515%ID^E:1.84e-24^RecName: Full=Tigger transposable element-derived protein 4;^Eukaryota; Metazoa; Chordata; Craniata; Vertebrata; Euteleostomi; Mammalia; Eutheria; Euarchontoglires; Glires; Rodentia; Myomorpha; Muroidea; Muridae; Murinae; Mus; Mus`TIGD4_MOUSE^TIGD4_MOUSE^Q:934-653,H:272-366^33.684%ID^E:1.84e-24^RecName: Full=Tigger transposable element-derived protein 4;^Eukaryota; Metazoa; Chordata; Craniata; Vertebrata; Euteleostomi; Mammalia; Eutheria; Euarchontoglires; Glires; Rodentia; Myomorpha; Muroidea; Muridae; Murinae; Mus; Mus	.	TRINITY_DN78006_c1_g1_i3.p1	212-553[-]	.	.	.	.	.	KEGG:mmu:403175	GO:0005634^cellular_component^nucleus`GO:0003677^molecular_function^DNA binding	.	.	.	.
TRINITY_DN8652_c0_g2	8.85773	-0.111674	6.77e-14	5.83e-13	PDCD6_RAT^PDCD6_RAT^Q:64-570,H:28-191^31.765%ID^E:5.49e-25^RecName: Full=Programmed cell death protein 6;^Eukaryota; Metazoa; Chordata; Craniata; Vertebrata; Euteleostomi; Mammalia; Eutheria; Euarchontoglires; Glires; Rodentia; Myomorpha; Muroidea; Muridae; Murinae; Rattus	.	.	.	.	.	.	.	.	KEGG:rno:308061	GO:0030127^cellular_component^COPII vesicle coat`GO:0031463^cellular_component^Cul3-RING ubiquitin ligase complex`GO:0005737^cellular_component^cytoplasm`GO:0031410^cellular_component^cytoplasmic vesicle`GO:0005829^cellular_component^cytosol`GO:0005783^cellular_component^endoplasmic reticulum`GO:0070971^cellular_component^endoplasmic reticulum exit site`GO:0005789^cellular_component^endoplasmic reticulum membrane`GO:0005768^cellular_component^endosome`GO:0005654^cellular_component^nucleoplasm`GO:0005634^cellular_component^nucleus`GO:0005509^molecular_function^calcium ion binding`GO:0048306^molecular_function^calcium-dependent protein binding`GO:0042802^molecular_function^identical protein binding`GO:0000287^molecular_function^magnesium ion binding`GO:0046983^molecular_function^protein dimerization activity`GO:0042803^molecular_function^protein homodimerization activity`GO:0030674^molecular_function^protein-macromolecule adaptor activity`GO:0043495^molecular_function^protein-membrane adaptor activity`GO:1990756^molecular_function^ubiquitin ligase-substrate adaptor activity`GO:0006919^biological_process^activation of cysteine-type endopeptidase activity involved in apoptotic process`GO:0001525^biological_process^angiogenesis`GO:0006915^biological_process^apoptotic process`GO:0034605^biological_process^cellular response to heat`GO:0048208^biological_process^COPII vesicle coating`GO:0006888^biological_process^endoplasmic reticulum to Golgi vesicle-mediated transport`GO:0006886^biological_process^intracellular protein transport`GO:0051898^biological_process^negative regulation of protein kinase B signaling`GO:0032007^biological_process^negative regulation of TOR signaling`GO:0030948^biological_process^negative regulation of vascular endothelial growth factor receptor signaling pathway`GO:0014032^biological_process^neural crest cell development`GO:0014029^biological_process^neural crest formation`GO:0045766^biological_process^positive regulation of angiogenesis`GO:0043280^biological_process^positive regulation of cysteine-type endopeptidase activity involved in apoptotic process`GO:0010595^biological_process^positive regulation of endothelial cell migration`GO:0001938^biological_process^positive regulation of endothelial cell proliferation`GO:1902527^biological_process^positive regulation of protein monoubiquitination`GO:0051592^biological_process^response to calcium ion`GO:0036324^biological_process^vascular endothelial growth factor receptor-2 signaling pathway	.	.	.	.
TRINITY_DN12002_c0_g1	5.03215	0.642139	6.98e-14	6.01e-13	.	.	TRINITY_DN12002_c0_g1_i12.p1	1257-1832[-]	.	.	.	.	.	.	.	.	.	.	.
TRINITY_DN14494_c0_g1	3.99711	3.09471	7.17e-14	6.17e-13	DBP2_USTMA^DBP2_USTMA^Q:1554-253,H:76-509^52.535%ID^E:1.99e-161^RecName: Full=ATP-dependent RNA helicase DBP2;^Eukaryota; Fungi; Dikarya; Basidiomycota; Ustilaginomycotina; Ustilaginomycetes; Ustilaginales; Ustilaginaceae; Ustilago	.	TRINITY_DN14494_c0_g1_i10.p1	34-1641[-]	DBP2_USTMA^DBP2_USTMA^Q:30-463,H:76-509^52.535%ID^E:4.71e-167^RecName: Full=ATP-dependent RNA helicase DBP2;^Eukaryota; Fungi; Dikarya; Basidiomycota; Ustilaginomycotina; Ustilaginomycetes; Ustilaginales; Ustilaginaceae; Ustilago	PF00270.32^DEAD^NULL^108-276^E:2.5e-49`PF04851.18^ResIII^NULL^128-272^E:0.00012`PF00271.34^Helicase_C^NULL^315-424^E:6.1e-28	.	.	.	KEGG:uma:UMAG_10095	GO:0005737^cellular_component^cytoplasm`GO:0005634^cellular_component^nucleus`GO:1990904^cellular_component^ribonucleoprotein complex`GO:0005524^molecular_function^ATP binding`GO:0016887^molecular_function^ATP hydrolysis activity`GO:0003723^molecular_function^RNA binding`GO:0003724^molecular_function^RNA helicase activity`GO:0000184^biological_process^nuclear-transcribed mRNA catabolic process, nonsense-mediated decay`GO:0006364^biological_process^rRNA processing	GO:0005737^cellular_component^cytoplasm`GO:0005634^cellular_component^nucleus`GO:1990904^cellular_component^ribonucleoprotein complex`GO:0005524^molecular_function^ATP binding`GO:0016887^molecular_function^ATP hydrolysis activity`GO:0003723^molecular_function^RNA binding`GO:0003724^molecular_function^RNA helicase activity`GO:0000184^biological_process^nuclear-transcribed mRNA catabolic process, nonsense-mediated decay`GO:0006364^biological_process^rRNA processing	GO:0003676^molecular_function^nucleic acid binding`GO:0005524^molecular_function^ATP binding`GO:0003677^molecular_function^DNA binding`GO:0016787^molecular_function^hydrolase activity	.	.
TRINITY_DN22568_c0_g1	4.16709	2.10014	7.41e-14	6.38e-13	.	.	TRINITY_DN22568_c0_g1_i1.p1	135-500[-]	POL5_DROME^POL5_DROME^Q:1-42,H:513-554^45.238%ID^E:4.9e-06^RecName: Full=Retrovirus-related Pol polyprotein from transposon opus;^Eukaryota; Metazoa; Ecdysozoa; Arthropoda; Hexapoda; Insecta; Pterygota; Neoptera; Endopterygota; Diptera; Brachycera; Muscomorpha; Ephydroidea; Drosophilidae; Drosophila; Sophophora	.	.	.	.	.	.	GO:0042575^cellular_component^DNA polymerase complex`GO:0005634^cellular_component^nucleus`GO:0003887^molecular_function^DNA-directed DNA polymerase activity`GO:0004519^molecular_function^endonuclease activity`GO:0003676^molecular_function^nucleic acid binding`GO:0008233^molecular_function^peptidase activity`GO:0003964^molecular_function^RNA-directed DNA polymerase activity`GO:0015074^biological_process^DNA integration`GO:0006508^biological_process^proteolysis`GO:0006313^biological_process^DNA transposition	.	.	.
TRINITY_DN722_c0_g1	3.8603	6.03681	7.78e-14	6.69e-13	RS23_CAEEL^RS23_CAEEL^Q:455-48,H:1-136^80.147%ID^E:8.83e-67^RecName: Full=40S ribosomal protein S23;^Eukaryota; Metazoa; Ecdysozoa; Nematoda; Chromadorea; Rhabditida; Rhabditina; Rhabditomorpha; Rhabditoidea; Rhabditidae; Peloderinae; Caenorhabditis	.	TRINITY_DN722_c0_g1_i3.p1	24-455[-]	RS23_CAEEL^RS23_CAEEL^Q:1-143,H:1-143^79.021%ID^E:2.94e-79^RecName: Full=40S ribosomal protein S23;^Eukaryota; Metazoa; Ecdysozoa; Nematoda; Chromadorea; Rhabditida; Rhabditina; Rhabditomorpha; Rhabditoidea; Rhabditidae; Peloderinae; Caenorhabditis	PF00164.28^Ribosom_S12_S23^NULL^30-142^E:1.6e-48	.	.	.	KEGG:cel:CELE_F28D1.7	GO:0022627^cellular_component^cytosolic small ribosomal subunit`GO:0042788^cellular_component^polysomal ribosome`GO:0005840^cellular_component^ribosome`GO:0005791^cellular_component^rough endoplasmic reticulum`GO:0003735^molecular_function^structural constituent of ribosome`GO:0002181^biological_process^cytoplasmic translation`GO:0006412^biological_process^translation	GO:0022627^cellular_component^cytosolic small ribosomal subunit`GO:0042788^cellular_component^polysomal ribosome`GO:0005840^cellular_component^ribosome`GO:0005791^cellular_component^rough endoplasmic reticulum`GO:0003735^molecular_function^structural constituent of ribosome`GO:0002181^biological_process^cytoplasmic translation`GO:0006412^biological_process^translation	GO:0003735^molecular_function^structural constituent of ribosome`GO:0006412^biological_process^translation`GO:0005840^cellular_component^ribosome	.	.
TRINITY_DN111639_c0_g1	8.83292	-0.133171	7.85e-14	6.71e-13	TR1L1_XENLA^TR1L1_XENLA^Q:80-3,H:142-167^50%ID^E:4.6e-07^RecName: Full=Translocating chain-associated membrane protein 1-like 1;^Eukaryota; Metazoa; Chordata; Craniata; Vertebrata; Euteleostomi; Amphibia; Batrachia; Anura; Pipoidea; Pipidae; Xenopodinae; Xenopus; Xenopus`TR1L1_XENLA^TR1L1_XENLA^Q:228-163,H:120-141^72.727%ID^E:4.6e-07^RecName: Full=Translocating chain-associated membrane protein 1-like 1;^Eukaryota; Metazoa; Chordata; Craniata; Vertebrata; Euteleostomi; Amphibia; Batrachia; Anura; Pipoidea; Pipidae; Xenopodinae; Xenopus; Xenopus	.	.	.	.	.	.	.	.	KEGG:xla:446460	GO:0005789^cellular_component^endoplasmic reticulum membrane`GO:0006616^biological_process^SRP-dependent cotranslational protein targeting to membrane, translocation	.	.	.	.
TRINITY_DN117423_c0_g1	8.84125	-0.127957	7.85e-14	6.71e-13	SYTC2_XENTR^SYTC2_XENTR^Q:312-1,H:467-570^80.769%ID^E:3.84e-59^RecName: Full=Threonine--tRNA ligase 2, cytoplasmic;^Eukaryota; Metazoa; Chordata; Craniata; Vertebrata; Euteleostomi; Amphibia; Batrachia; Anura; Pipoidea; Pipidae; Xenopodinae; Xenopus; Silurana	.	TRINITY_DN117423_c0_g1_i1.p1	1-312[-]	SYTC2_XENTR^SYTC2_XENTR^Q:1-104,H:467-570^80.769%ID^E:3.46e-59^RecName: Full=Threonine--tRNA ligase 2, cytoplasmic;^Eukaryota; Metazoa; Chordata; Craniata; Vertebrata; Euteleostomi; Amphibia; Batrachia; Anura; Pipoidea; Pipidae; Xenopodinae; Xenopus; Silurana	PF00587.28^tRNA-synt_2b^NULL^27-103^E:2e-20	.	.	.	KEGG:xtr:100124774	GO:0005737^cellular_component^cytoplasm`GO:0005634^cellular_component^nucleus`GO:0005524^molecular_function^ATP binding`GO:0004829^molecular_function^threonine-tRNA ligase activity`GO:0006435^biological_process^threonyl-tRNA aminoacylation	GO:0005737^cellular_component^cytoplasm`GO:0005634^cellular_component^nucleus`GO:0005524^molecular_function^ATP binding`GO:0004829^molecular_function^threonine-tRNA ligase activity`GO:0006435^biological_process^threonyl-tRNA aminoacylation	GO:0000166^molecular_function^nucleotide binding`GO:0004812^molecular_function^aminoacyl-tRNA ligase activity`GO:0005524^molecular_function^ATP binding`GO:0006418^biological_process^tRNA aminoacylation for protein translation	.	.
TRINITY_DN118782_c3_g1	8.83344	-0.126888	7.85e-14	6.71e-13	YRD6_CAEEL^YRD6_CAEEL^Q:222-1,H:525-598^36.486%ID^E:4.99e-13^RecName: Full=Uncharacterized protein K02A2.6;^Eukaryota; Metazoa; Ecdysozoa; Nematoda; Chromadorea; Rhabditida; Rhabditina; Rhabditomorpha; Rhabditoidea; Rhabditidae; Peloderinae; Caenorhabditis	.	.	.	.	.	.	.	.	.	GO:0005737^cellular_component^cytoplasm`GO:0042575^cellular_component^DNA polymerase complex`GO:0003887^molecular_function^DNA-directed DNA polymerase activity`GO:0019899^molecular_function^enzyme binding`GO:0003676^molecular_function^nucleic acid binding`GO:0008270^molecular_function^zinc ion binding`GO:0015074^biological_process^DNA integration	.	.	.	.
TRINITY_DN148612_c0_g1	8.82902	-0.135605	7.85e-14	6.71e-13	PHB1_ARATH^PHB1_ARATH^Q:97-2,H:136-167^68.75%ID^E:6.06e-06^RecName: Full=Prohibitin-1, mitochondrial;^Eukaryota; Viridiplantae; Streptophyta; Embryophyta; Tracheophyta; Spermatophyta; Magnoliopsida; eudicotyledons; Gunneridae; Pentapetalae; rosids; malvids; Brassicales; Brassicaceae; Camelineae; Arabidopsis	.	.	.	.	.	.	.	.	KEGG:ath:AT4G28510	GO:0005747^cellular_component^mitochondrial respiratory chain complex I`GO:0005739^cellular_component^mitochondrion`GO:0000325^cellular_component^plant-type vacuole`GO:0007005^biological_process^mitochondrion organization	.	.	.	.
TRINITY_DN170212_c0_g2	8.82902	-0.135605	7.85e-14	6.71e-13	KCNG3_HUMAN^KCNG3_HUMAN^Q:55-261,H:46-115^75.714%ID^E:1.9e-32^RecName: Full=Potassium voltage-gated channel subfamily G member 3;^Eukaryota; Metazoa; Chordata; Craniata; Vertebrata; Euteleostomi; Mammalia; Eutheria; Euarchontoglires; Primates; Haplorrhini; Catarrhini; Hominidae; Homo	.	.	.	.	.	.	.	.	KEGG:hsa:170850	GO:0005783^cellular_component^endoplasmic reticulum`GO:0016020^cellular_component^membrane`GO:0005886^cellular_component^plasma membrane`GO:0008076^cellular_component^voltage-gated potassium channel complex`GO:0005251^molecular_function^delayed rectifier potassium channel activity`GO:0005249^molecular_function^voltage-gated potassium channel activity`GO:0071805^biological_process^potassium ion transmembrane transport`GO:0051260^biological_process^protein homooligomerization`GO:0034765^biological_process^regulation of monoatomic ion transmembrane transport	.	.	.	.
TRINITY_DN18471_c1_g1	8.824	-0.138733	7.85e-14	6.71e-13	ELOF1_MOUSE^ELOF1_MOUSE^Q:601-714,H:46-83^65.789%ID^E:3.33e-10^RecName: Full=Transcription elongation factor 1 homolog;^Eukaryota; Metazoa; Chordata; Craniata; Vertebrata; Euteleostomi; Mammalia; Eutheria; Euarchontoglires; Glires; Rodentia; Myomorpha; Muroidea; Muridae; Murinae; Mus; Mus`ELOF1_MOUSE^ELOF1_MOUSE^Q:455-517,H:19-39^66.667%ID^E:3.33e-10^RecName: Full=Transcription elongation factor 1 homolog;^Eukaryota; Metazoa; Chordata; Craniata; Vertebrata; Euteleostomi; Mammalia; Eutheria; Euarchontoglires; Glires; Rodentia; Myomorpha; Muroidea; Muridae; Murinae; Mus; Mus	.	.	.	.	.	.	.	.	KEGG:mmu:66126	GO:0008023^cellular_component^transcription elongation factor complex`GO:0046872^molecular_function^metal ion binding`GO:0000993^molecular_function^RNA polymerase II complex binding`GO:0006368^biological_process^transcription elongation by RNA polymerase II	.	.	.	.
TRINITY_DN228290_c0_g1	8.84125	-0.127957	7.85e-14	6.71e-13	RUXE_DROME^RUXE_DROME^Q:314-48,H:1-89^53.933%ID^E:1.17e-29^RecName: Full=Probable small nuclear ribonucleoprotein E;^Eukaryota; Metazoa; Ecdysozoa; Arthropoda; Hexapoda; Insecta; Pterygota; Neoptera; Endopterygota; Diptera; Brachycera; Muscomorpha; Ephydroidea; Drosophilidae; Drosophila; Sophophora	.	.	.	.	.	.	.	.	KEGG:dme:Dmel_CG18591	GO:0071013^cellular_component^catalytic step 2 spliceosome`GO:0005829^cellular_component^cytosol`GO:0005634^cellular_component^nucleus`GO:0071011^cellular_component^precatalytic spliceosome`GO:0030532^cellular_component^small nuclear ribonucleoprotein complex`GO:0005681^cellular_component^spliceosomal complex`GO:0005685^cellular_component^U1 snRNP`GO:0005686^cellular_component^U2 snRNP`GO:0005687^cellular_component^U4 snRNP`GO:0046540^cellular_component^U4/U6 x U5 tri-snRNP complex`GO:0005682^cellular_component^U5 snRNP`GO:0003723^molecular_function^RNA binding`GO:0000398^biological_process^mRNA splicing, via spliceosome`GO:0000387^biological_process^spliceosomal snRNP assembly	.	.	.	.
TRINITY_DN274835_c0_g1	8.82512	-0.138038	7.85e-14	6.71e-13	ZN644_HUMAN^ZN644_HUMAN^Q:228-7,H:475-548^51.351%ID^E:8.88e-19^RecName: Full=Zinc finger protein 644;^Eukaryota; Metazoa; Chordata; Craniata; Vertebrata; Euteleostomi; Mammalia; Eutheria; Euarchontoglires; Primates; Haplorrhini; Catarrhini; Hominidae; Homo	.	.	.	.	.	.	.	.	KEGG:hsa:84146	GO:0005634^cellular_component^nucleus`GO:0000981^molecular_function^DNA-binding transcription factor activity, RNA polymerase II-specific`GO:0046872^molecular_function^metal ion binding`GO:0000978^molecular_function^RNA polymerase II cis-regulatory region sequence-specific DNA binding`GO:0001222^molecular_function^transcription corepressor binding`GO:0006357^biological_process^regulation of transcription by RNA polymerase II	.	.	.	.
TRINITY_DN293757_c0_g1	8.82316	-0.139254	7.85e-14	6.71e-13	DNM1L_DANRE^DNM1L_DANRE^Q:2-79,H:487-512^96.154%ID^E:5.11e-11^RecName: Full=Dynamin-1-like protein;^Eukaryota; Metazoa; Chordata; Craniata; Vertebrata; Euteleostomi; Actinopterygii; Neopterygii; Teleostei; Ostariophysi; Cypriniformes; Danionidae; Danioninae; Danio	.	.	.	.	.	.	.	.	KEGG:dre:393896	GO:0005905^cellular_component^clathrin-coated pit`GO:0005737^cellular_component^cytoplasm`GO:0005829^cellular_component^cytosol`GO:0005794^cellular_component^Golgi apparatus`GO:0016020^cellular_component^membrane`GO:0005874^cellular_component^microtubule`GO:0005741^cellular_component^mitochondrial outer membrane`GO:0005739^cellular_component^mitochondrion`GO:0005777^cellular_component^peroxisome`GO:0030672^cellular_component^synaptic vesicle membrane`GO:0005525^molecular_function^GTP binding`GO:0003924^molecular_function^GTPase activity`GO:0008289^molecular_function^lipid binding`GO:0008017^molecular_function^microtubule binding`GO:0042803^molecular_function^protein homodimerization activity`GO:0003374^biological_process^dynamin family protein polymerization involved in mitochondrial fission`GO:0000266^biological_process^mitochondrial fission`GO:0043653^biological_process^mitochondrial fragmentation involved in apoptotic process`GO:0051259^biological_process^protein complex oligomerization`GO:0048511^biological_process^rhythmic process	.	.	.	.
TRINITY_DN316212_c0_g1	8.83709	-0.130564	7.85e-14	6.71e-13	TCPE_MACFA^TCPE_MACFA^Q:1631-51,H:7-533^63.653%ID^E:0^RecName: Full=T-complex protein 1 subunit epsilon;^Eukaryota; Metazoa; Chordata; Craniata; Vertebrata; Euteleostomi; Mammalia; Eutheria; Euarchontoglires; Primates; Haplorrhini; Catarrhini; Cercopithecidae; Cercopithecinae; Macaca	.	TRINITY_DN316212_c0_g1_i1.p1	27-1664[-]	TCPE_MACFA^TCPE_MACFA^Q:12-538,H:7-533^63.653%ID^E:0^RecName: Full=T-complex protein 1 subunit epsilon;^Eukaryota; Metazoa; Chordata; Craniata; Vertebrata; Euteleostomi; Mammalia; Eutheria; Euarchontoglires; Primates; Haplorrhini; Catarrhini; Cercopithecidae; Cercopithecinae; Macaca	PF00118.27^Cpn60_TCP1^NULL^49-538^E:4.3e-152	.	.	.	.	GO:0044297^cellular_component^cell body`GO:0005813^cellular_component^centrosome`GO:0005832^cellular_component^chaperonin-containing T-complex`GO:0005874^cellular_component^microtubule`GO:0005524^molecular_function^ATP binding`GO:0016887^molecular_function^ATP hydrolysis activity`GO:0140662^molecular_function^ATP-dependent protein folding chaperone`GO:0048487^molecular_function^beta-tubulin binding`GO:0031681^molecular_function^G-protein beta-subunit binding`GO:0003730^molecular_function^mRNA 3'-UTR binding`GO:0048027^molecular_function^mRNA 5'-UTR binding`GO:0051082^molecular_function^unfolded protein binding`GO:0007339^biological_process^binding of sperm to zona pellucida`GO:0061077^biological_process^chaperone-mediated protein folding`GO:1904851^biological_process^positive regulation of establishment of protein localization to telomere`GO:0032212^biological_process^positive regulation of telomere maintenance via telomerase`GO:0050821^biological_process^protein stabilization`GO:0009615^biological_process^response to virus`GO:1901998^biological_process^toxin transport	GO:0044297^cellular_component^cell body`GO:0005813^cellular_component^centrosome`GO:0005832^cellular_component^chaperonin-containing T-complex`GO:0005874^cellular_component^microtubule`GO:0005524^molecular_function^ATP binding`GO:0016887^molecular_function^ATP hydrolysis activity`GO:0140662^molecular_function^ATP-dependent protein folding chaperone`GO:0048487^molecular_function^beta-tubulin binding`GO:0031681^molecular_function^G-protein beta-subunit binding`GO:0003730^molecular_function^mRNA 3'-UTR binding`GO:0048027^molecular_function^mRNA 5'-UTR binding`GO:0051082^molecular_function^unfolded protein binding`GO:0007339^biological_process^binding of sperm to zona pellucida`GO:0061077^biological_process^chaperone-mediated protein folding`GO:1904851^biological_process^positive regulation of establishment of protein localization to telomere`GO:0032212^biological_process^positive regulation of telomere maintenance via telomerase`GO:0050821^biological_process^protein stabilization`GO:0009615^biological_process^response to virus`GO:1901998^biological_process^toxin transport	GO:0005524^molecular_function^ATP binding	.	.
TRINITY_DN33660_c0_g1	8.82986	-0.135083	7.85e-14	6.71e-13	HM05_CAEEL^HM05_CAEEL^Q:237-52,H:37-98^35.484%ID^E:3.28e-06^RecName: Full=Homeobox protein ceh-5;^Eukaryota; Metazoa; Ecdysozoa; Nematoda; Chromadorea; Rhabditida; Rhabditina; Rhabditomorpha; Rhabditoidea; Rhabditidae; Peloderinae; Caenorhabditis	.	TRINITY_DN33660_c0_g1_i2.p1	34-588[-]	ALX1_MOUSE^ALX1_MOUSE^Q:63-174,H:81-190^30.357%ID^E:4.68e-10^RecName: Full=ALX homeobox protein 1 {ECO:0000305};^Eukaryota; Metazoa; Chordata; Craniata; Vertebrata; Euteleostomi; Mammalia; Eutheria; Euarchontoglires; Glires; Rodentia; Myomorpha; Muroidea; Muridae; Murinae; Mus; Mus	PF00046.32^Homeodomain^NULL^117-173^E:1e-14	.	.	.	KEGG:mmu:216285	GO:0005634^cellular_component^nucleus`GO:0000981^molecular_function^DNA-binding transcription factor activity, RNA polymerase II-specific`GO:0000978^molecular_function^RNA polymerase II cis-regulatory region sequence-specific DNA binding`GO:0007417^biological_process^central nervous system development`GO:0030182^biological_process^neuron differentiation`GO:0006357^biological_process^regulation of transcription by RNA polymerase II	GO:0005794^cellular_component^Golgi apparatus`GO:0016604^cellular_component^nuclear body`GO:0005654^cellular_component^nucleoplasm`GO:0005634^cellular_component^nucleus`GO:0005667^cellular_component^transcription regulator complex`GO:0001228^molecular_function^DNA-binding transcription activator activity, RNA polymerase II-specific`GO:0003700^molecular_function^DNA-binding transcription factor activity`GO:0000981^molecular_function^DNA-binding transcription factor activity, RNA polymerase II-specific`GO:0042803^molecular_function^protein homodimerization activity`GO:0000977^molecular_function^RNA polymerase II transcription regulatory region sequence-specific DNA binding`GO:0043565^molecular_function^sequence-specific DNA binding`GO:1990837^molecular_function^sequence-specific double-stranded DNA binding`GO:0009952^biological_process^anterior/posterior pattern specification`GO:0030326^biological_process^embryonic limb morphogenesis`GO:0048704^biological_process^embryonic skeletal system morphogenesis`GO:0014031^biological_process^mesenchymal cell development`GO:0045892^biological_process^negative regulation of DNA-templated transcription`GO:0000122^biological_process^negative regulation of transcription by RNA polymerase II`GO:0001843^biological_process^neural tube closure`GO:0045893^biological_process^positive regulation of DNA-templated transcription`GO:0010718^biological_process^positive regulation of epithelial to mesenchymal transition`GO:0045944^biological_process^positive regulation of transcription by RNA polymerase II`GO:0006357^biological_process^regulation of transcription by RNA polymerase II`GO:0060021^biological_process^roof of mouth development`GO:0048864^biological_process^stem cell development	GO:0003677^molecular_function^DNA binding	.	.
TRINITY_DN38309_c0_g1	8.82763	-0.136474	7.85e-14	6.71e-13	DBP9_GIBZE^DBP9_GIBZE^Q:135-887,H:265-565^35.548%ID^E:1.23e-50^RecName: Full=ATP-dependent RNA helicase DBP9;^Eukaryota; Fungi; Dikarya; Ascomycota; Pezizomycotina; Sordariomycetes; Hypocreomycetidae; Hypocreales; Nectriaceae; Fusarium	.	TRINITY_DN38309_c0_g1_i4.p1	501-1004[+]	DDX56_HUMAN^DDX56_HUMAN^Q:2-166,H:369-534^38.69%ID^E:6.82e-24^RecName: Full=Probable ATP-dependent RNA helicase DDX56;^Eukaryota; Metazoa; Chordata; Craniata; Vertebrata; Euteleostomi; Mammalia; Eutheria; Euarchontoglires; Primates; Haplorrhini; Catarrhini; Hominidae; Homo	.	.	.	.	KEGG:hsa:54606	GO:0005730^cellular_component^nucleolus`GO:0005524^molecular_function^ATP binding`GO:0016887^molecular_function^ATP hydrolysis activity`GO:0003723^molecular_function^RNA binding`GO:0003724^molecular_function^RNA helicase activity`GO:0006364^biological_process^rRNA processing	GO:0005829^cellular_component^cytosol`GO:0016020^cellular_component^membrane`GO:0005730^cellular_component^nucleolus`GO:0005524^molecular_function^ATP binding`GO:0016887^molecular_function^ATP hydrolysis activity`GO:0003723^molecular_function^RNA binding`GO:0003724^molecular_function^RNA helicase activity`GO:0035613^molecular_function^RNA stem-loop binding`GO:0051607^biological_process^defense response to virus`GO:0044830^biological_process^modulation by host of viral RNA genome replication`GO:0010976^biological_process^positive regulation of neuron projection development`GO:0006364^biological_process^rRNA processing	.	.	.
TRINITY_DN39829_c0_g1	8.82958	-0.135257	7.85e-14	6.71e-13	RIOK2_HUMAN^RIOK2_HUMAN^Q:1512-619,H:1-297^47.651%ID^E:8.52e-96^RecName: Full=Serine/threonine-protein kinase RIO2;^Eukaryota; Metazoa; Chordata; Craniata; Vertebrata; Euteleostomi; Mammalia; Eutheria; Euarchontoglires; Primates; Haplorrhini; Catarrhini; Hominidae; Homo	.	TRINITY_DN39829_c0_g1_i7.p1	88-1512[-]	RIOK2_HUMAN^RIOK2_HUMAN^Q:1-298,H:1-297^47.651%ID^E:4.22e-97^RecName: Full=Serine/threonine-protein kinase RIO2;^Eukaryota; Metazoa; Chordata; Craniata; Vertebrata; Euteleostomi; Mammalia; Eutheria; Euarchontoglires; Primates; Haplorrhini; Catarrhini; Hominidae; Homo	PF09202.14^Rio2_N^NULL^9-91^E:5.3e-19`PF01163.25^RIO1^NULL^108-280^E:3.5e-44`PF03109.19^ABC1^NULL^174-258^E:7.9e-05	.	.	.	KEGG:hsa:55781	GO:0005737^cellular_component^cytoplasm`GO:0005829^cellular_component^cytosol`GO:0005654^cellular_component^nucleoplasm`GO:0005634^cellular_component^nucleus`GO:0030688^cellular_component^preribosome, small subunit precursor`GO:0005524^molecular_function^ATP binding`GO:0046872^molecular_function^metal ion binding`GO:0004672^molecular_function^protein kinase activity`GO:0106310^molecular_function^protein serine kinase activity`GO:0004674^molecular_function^protein serine/threonine kinase activity`GO:0007049^biological_process^cell cycle`GO:0030490^biological_process^maturation of SSU-rRNA`GO:2000208^biological_process^positive regulation of ribosomal small subunit export from nucleus`GO:2000234^biological_process^positive regulation of rRNA processing`GO:0046777^biological_process^protein autophosphorylation`GO:0030071^biological_process^regulation of mitotic metaphase/anaphase transition`GO:0042274^biological_process^ribosomal small subunit biogenesis	GO:0005737^cellular_component^cytoplasm`GO:0005829^cellular_component^cytosol`GO:0005654^cellular_component^nucleoplasm`GO:0005634^cellular_component^nucleus`GO:0030688^cellular_component^preribosome, small subunit precursor`GO:0005524^molecular_function^ATP binding`GO:0046872^molecular_function^metal ion binding`GO:0004672^molecular_function^protein kinase activity`GO:0106310^molecular_function^protein serine kinase activity`GO:0004674^molecular_function^protein serine/threonine kinase activity`GO:0007049^biological_process^cell cycle`GO:0030490^biological_process^maturation of SSU-rRNA`GO:2000208^biological_process^positive regulation of ribosomal small subunit export from nucleus`GO:2000234^biological_process^positive regulation of rRNA processing`GO:0046777^biological_process^protein autophosphorylation`GO:0030071^biological_process^regulation of mitotic metaphase/anaphase transition`GO:0042274^biological_process^ribosomal small subunit biogenesis	GO:0004674^molecular_function^protein serine/threonine kinase activity`GO:0005524^molecular_function^ATP binding`GO:0006468^biological_process^protein phosphorylation	.	.
TRINITY_DN44290_c1_g1	8.82735	-0.136647	7.85e-14	6.71e-13	RAD50_DICDI^RAD50_DICDI^Q:1166-69,H:991-1351^35.294%ID^E:4.08e-57^RecName: Full=DNA repair protein RAD50;^Eukaryota; Amoebozoa; Evosea; Eumycetozoa; Dictyostelia; Dictyosteliales; Dictyosteliaceae; Dictyostelium	.	TRINITY_DN44290_c1_g1_i8.p1	63-1787[-]	RAD50_DICDI^RAD50_DICDI^Q:104-573,H:887-1351^31.381%ID^E:9.46e-59^RecName: Full=DNA repair protein RAD50;^Eukaryota; Amoebozoa; Evosea; Eumycetozoa; Dictyostelia; Dictyosteliales; Dictyosteliaceae; Dictyostelium	.	.	.	.	KEGG:ddi:DDB_G0292786	GO:0000781^cellular_component^chromosome, telomeric region`GO:0000794^cellular_component^condensed nuclear chromosome`GO:0030870^cellular_component^Mre11 complex`GO:0005524^molecular_function^ATP binding`GO:0140664^molecular_function^ATP-dependent DNA damage sensor activity`GO:0003690^molecular_function^double-stranded DNA binding`GO:0003691^molecular_function^double-stranded telomeric DNA binding`GO:0051880^molecular_function^G-quadruplex DNA binding`GO:0016787^molecular_function^hydrolase activity`GO:0046872^molecular_function^metal ion binding`GO:0030674^molecular_function^protein-macromolecule adaptor activity`GO:0043047^molecular_function^single-stranded telomeric DNA binding`GO:0070192^biological_process^chromosome organization involved in meiotic cell cycle`GO:0032508^biological_process^DNA duplex unwinding`GO:0006310^biological_process^DNA recombination`GO:0006281^biological_process^DNA repair`GO:0006302^biological_process^double-strand break repair`GO:0090305^biological_process^nucleic acid phosphodiester bond hydrolysis`GO:0000019^biological_process^regulation of mitotic recombination`GO:0000722^biological_process^telomere maintenance via recombination`GO:0007004^biological_process^telomere maintenance via telomerase	GO:0000781^cellular_component^chromosome, telomeric region`GO:0000794^cellular_component^condensed nuclear chromosome`GO:0030870^cellular_component^Mre11 complex`GO:0005524^molecular_function^ATP binding`GO:0140664^molecular_function^ATP-dependent DNA damage sensor activity`GO:0003690^molecular_function^double-stranded DNA binding`GO:0003691^molecular_function^double-stranded telomeric DNA binding`GO:0051880^molecular_function^G-quadruplex DNA binding`GO:0016787^molecular_function^hydrolase activity`GO:0046872^molecular_function^metal ion binding`GO:0030674^molecular_function^protein-macromolecule adaptor activity`GO:0043047^molecular_function^single-stranded telomeric DNA binding`GO:0070192^biological_process^chromosome organization involved in meiotic cell cycle`GO:0032508^biological_process^DNA duplex unwinding`GO:0006310^biological_process^DNA recombination`GO:0006281^biological_process^DNA repair`GO:0006302^biological_process^double-strand break repair`GO:0090305^biological_process^nucleic acid phosphodiester bond hydrolysis`GO:0000019^biological_process^regulation of mitotic recombination`GO:0000722^biological_process^telomere maintenance via recombination`GO:0007004^biological_process^telomere maintenance via telomerase	.	.	.
TRINITY_DN47041_c0_g2	8.84125	-0.127957	7.85e-14	6.71e-13	CYSP2_HOMAM^CYSP2_HOMAM^Q:982-53,H:7-323^35.294%ID^E:4.32e-55^RecName: Full=Digestive cysteine proteinase 2;^Eukaryota; Metazoa; Ecdysozoa; Arthropoda; Crustacea; Multicrustacea; Malacostraca; Eumalacostraca; Eucarida; Decapoda; Pleocyemata; Astacidea; Nephropoidea; Nephropidae; Homarus	.	TRINITY_DN47041_c0_g2_i1.p1	50-1012[-]	CATL1_RAT^CATL1_RAT^Q:28-320,H:28-333^37.908%ID^E:1.58e-66^RecName: Full=Procathepsin L;^Eukaryota; Metazoa; Chordata; Craniata; Vertebrata; Euteleostomi; Mammalia; Eutheria; Euarchontoglires; Glires; Rodentia; Myomorpha; Muroidea; Muridae; Murinae; Rattus	PF08246.15^Inhibitor_I29^NULL^40-84^E:1.2e-07`PF00112.26^Peptidase_C1^NULL^112-318^E:1.5e-62	.	.	.	KEGG:rno:25697	GO:0008234^molecular_function^cysteine-type peptidase activity`GO:0006508^biological_process^proteolysis	GO:0016324^cellular_component^apical plasma membrane`GO:0042583^cellular_component^chromaffin granule`GO:0005737^cellular_component^cytoplasm`GO:0031410^cellular_component^cytoplasmic vesicle`GO:0009897^cellular_component^external side of plasma membrane`GO:0005615^cellular_component^extracellular space`GO:0005764^cellular_component^lysosome`GO:0005902^cellular_component^microvillus`GO:0005771^cellular_component^multivesicular body`GO:0043005^cellular_component^neuron projection`GO:0005730^cellular_component^nucleolus`GO:0005634^cellular_component^nucleus`GO:0043204^cellular_component^perikaryon`GO:0005886^cellular_component^plasma membrane`GO:0005773^cellular_component^vacuole`GO:0004177^molecular_function^aminopeptidase activity`GO:0005518^molecular_function^collagen binding`GO:0016807^molecular_function^cysteine-type carboxypeptidase activity`GO:0004197^molecular_function^cysteine-type endopeptidase activity`GO:0008234^molecular_function^cysteine-type peptidase activity`GO:0004175^molecular_function^endopeptidase activity`GO:0001968^molecular_function^fibronectin binding`GO:0042393^molecular_function^histone binding`GO:0030984^molecular_function^kininogen binding`GO:0042277^molecular_function^peptide binding`GO:0044877^molecular_function^protein-containing complex binding`GO:0043394^molecular_function^proteoglycan binding`GO:0097655^molecular_function^serpin family protein binding`GO:0002250^biological_process^adaptive immune response`GO:0048002^biological_process^antigen processing and presentation of peptide antigen`GO:0048102^biological_process^autophagic cell death`GO:0043373^biological_process^CD4-positive, alpha-beta T cell lineage commitment`GO:0007154^biological_process^cell communication`GO:0009267^biological_process^cellular response to starvation`GO:0097067^biological_process^cellular response to thyroid hormone stimulus`GO:0030574^biological_process^collagen catabolic process`GO:0046697^biological_process^decidualization`GO:0060309^biological_process^elastin catabolic process`GO:0034230^biological_process^enkephalin processing`GO:0039654^biological_process^fusion of virus membrane with host endosome membrane`GO:0019064^biological_process^fusion of virus membrane with host plasma membrane`GO:0031069^biological_process^hair follicle morphogenesis`GO:0006955^biological_process^immune response`GO:0043616^biological_process^keratinocyte proliferation`GO:0008584^biological_process^male gonad development`GO:0010259^biological_process^multicellular organism aging`GO:0010839^biological_process^negative regulation of keratinocyte proliferation`GO:0021675^biological_process^nerve development`GO:0016540^biological_process^protein autoprocessing`GO:0030163^biological_process^protein catabolic process`GO:0006508^biological_process^proteolysis`GO:0051603^biological_process^proteolysis involved in protein catabolic process`GO:0019065^biological_process^receptor-mediated endocytosis of virus by host cell`GO:0051384^biological_process^response to glucocorticoid`GO:0009749^biological_process^response to glucose`GO:0034698^biological_process^response to gonadotropin`GO:1990834^biological_process^response to odorant`GO:0014070^biological_process^response to organic cyclic compound`GO:0060008^biological_process^Sertoli cell differentiation`GO:0007283^biological_process^spermatogenesis`GO:0006590^biological_process^thyroid hormone generation`GO:0046718^biological_process^viral entry into host cell`GO:0031638^biological_process^zymogen activation	GO:0008234^molecular_function^cysteine-type peptidase activity`GO:0006508^biological_process^proteolysis	.	.
TRINITY_DN58665_c0_g1	8.82958	-0.135257	7.85e-14	6.71e-13	NOT_DROME^NOT_DROME^Q:172-612,H:346-490^39.597%ID^E:5.28e-27^RecName: Full=Ubiquitin carboxyl-terminal hydrolase nonstop;^Eukaryota; Metazoa; Ecdysozoa; Arthropoda; Hexapoda; Insecta; Pterygota; Neoptera; Endopterygota; Diptera; Brachycera; Muscomorpha; Ephydroidea; Drosophilidae; Drosophila; Sophophora	.	TRINITY_DN58665_c0_g1_i4.p1	196-636[+]	NOT_DROME^NOT_DROME^Q:2-139,H:355-490^40%ID^E:9.41e-26^RecName: Full=Ubiquitin carboxyl-terminal hydrolase nonstop;^Eukaryota; Metazoa; Ecdysozoa; Arthropoda; Hexapoda; Insecta; Pterygota; Neoptera; Endopterygota; Diptera; Brachycera; Muscomorpha; Ephydroidea; Drosophilidae; Drosophila; Sophophora	PF13423.9^UCH_1^NULL^8-119^E:3.3e-09`PF00443.32^UCH^NULL^12-137^E:1.6e-27	.	.	.	KEGG:dme:Dmel_CG4166	GO:0071819^cellular_component^DUBm complex`GO:0005634^cellular_component^nucleus`GO:0000124^cellular_component^SAGA complex`GO:0004843^molecular_function^cysteine-type deubiquitinase activity`GO:0008270^molecular_function^zinc ion binding`GO:0007412^biological_process^axon target recognition`GO:0006325^biological_process^chromatin organization`GO:0021782^biological_process^glial cell development`GO:0008347^biological_process^glial cell migration`GO:0045893^biological_process^positive regulation of DNA-templated transcription`GO:0016579^biological_process^protein deubiquitination`GO:0006355^biological_process^regulation of DNA-templated transcription`GO:0006511^biological_process^ubiquitin-dependent protein catabolic process	GO:0071819^cellular_component^DUBm complex`GO:0005634^cellular_component^nucleus`GO:0000124^cellular_component^SAGA complex`GO:0004843^molecular_function^cysteine-type deubiquitinase activity`GO:0008270^molecular_function^zinc ion binding`GO:0007412^biological_process^axon target recognition`GO:0006325^biological_process^chromatin organization`GO:0021782^biological_process^glial cell development`GO:0008347^biological_process^glial cell migration`GO:0045893^biological_process^positive regulation of DNA-templated transcription`GO:0016579^biological_process^protein deubiquitination`GO:0006355^biological_process^regulation of DNA-templated transcription`GO:0006511^biological_process^ubiquitin-dependent protein catabolic process	GO:0004843^molecular_function^cysteine-type deubiquitinase activity`GO:0016579^biological_process^protein deubiquitination	.	.
TRINITY_DN62125_c0_g1	8.82735	-0.136647	7.85e-14	6.71e-13	SELB_MOUSE^SELB_MOUSE^Q:127-540,H:7-151^56.552%ID^E:4.63e-77^RecName: Full=Selenocysteine-specific elongation factor;^Eukaryota; Metazoa; Chordata; Craniata; Vertebrata; Euteleostomi; Mammalia; Eutheria; Euarchontoglires; Glires; Rodentia; Myomorpha; Muroidea; Muridae; Murinae; Mus; Mus`SELB_MOUSE^SELB_MOUSE^Q:530-1537,H:148-513^31.701%ID^E:4.63e-77^RecName: Full=Selenocysteine-specific elongation factor;^Eukaryota; Metazoa; Chordata; Craniata; Vertebrata; Euteleostomi; Mammalia; Eutheria; Euarchontoglires; Glires; Rodentia; Myomorpha; Muroidea; Muridae; Murinae; Mus; Mus	.	TRINITY_DN62125_c0_g1_i3.p1	623-1654[+]	SELB_MOUSE^SELB_MOUSE^Q:4-320,H:192-528^33.705%ID^E:1.96e-54^RecName: Full=Selenocysteine-specific elongation factor;^Eukaryota; Metazoa; Chordata; Craniata; Vertebrata; Euteleostomi; Mammalia; Eutheria; Euarchontoglires; Glires; Rodentia; Myomorpha; Muroidea; Muridae; Murinae; Mus; Mus	.	.	.	.	KEGG:mmu:65967	GO:0005829^cellular_component^cytosol`GO:0005739^cellular_component^mitochondrion`GO:0005634^cellular_component^nucleus`GO:1990904^cellular_component^ribonucleoprotein complex`GO:0005525^molecular_function^GTP binding`GO:0003924^molecular_function^GTPase activity`GO:0043021^molecular_function^ribonucleoprotein complex binding`GO:0035368^molecular_function^selenocysteine insertion sequence binding`GO:0003746^molecular_function^translation elongation factor activity`GO:0000049^molecular_function^tRNA binding`GO:0001514^biological_process^selenocysteine incorporation`GO:0006414^biological_process^translational elongation	GO:0005829^cellular_component^cytosol`GO:0005739^cellular_component^mitochondrion`GO:0005634^cellular_component^nucleus`GO:1990904^cellular_component^ribonucleoprotein complex`GO:0005525^molecular_function^GTP binding`GO:0003924^molecular_function^GTPase activity`GO:0043021^molecular_function^ribonucleoprotein complex binding`GO:0035368^molecular_function^selenocysteine insertion sequence binding`GO:0003746^molecular_function^translation elongation factor activity`GO:0000049^molecular_function^tRNA binding`GO:0001514^biological_process^selenocysteine incorporation`GO:0006414^biological_process^translational elongation	.	.	.
TRINITY_DN6831_c0_g1	8.83903	-0.129348	7.85e-14	6.71e-13	PIWL1_CHICK^PIWL1_CHICK^Q:2381-78,H:114-852^39.562%ID^E:0^RecName: Full=Piwi-like protein 1;^Eukaryota; Metazoa; Chordata; Craniata; Vertebrata; Euteleostomi; Archelosauria; Archosauria; Dinosauria; Saurischia; Theropoda; Coelurosauria; Aves; Neognathae; Galloanserae; Galliformes; Phasianidae; Phasianinae; Gallus	.	TRINITY_DN6831_c0_g1_i11.p4	2468-2803[-]	.	.	.	.	.	KEGG:gga:416804	GO:0033391^cellular_component^chromatoid body`GO:0005737^cellular_component^cytoplasm`GO:0097433^cellular_component^dense body`GO:0005634^cellular_component^nucleus`GO:0043186^cellular_component^P granule`GO:0004521^molecular_function^RNA endonuclease activity`GO:0046872^molecular_function^metal ion binding`GO:0003729^molecular_function^mRNA binding`GO:0140262^molecular_function^mRNA cap binding complex binding`GO:0034584^molecular_function^piRNA binding`GO:1905538^molecular_function^polysome binding`GO:0019901^molecular_function^protein kinase binding`GO:0003723^molecular_function^RNA binding`GO:0003727^molecular_function^single-stranded RNA binding`GO:0051321^biological_process^meiotic cell cycle`GO:0010529^biological_process^negative regulation of transposition`GO:0034587^biological_process^piRNA processing`GO:0006417^biological_process^regulation of translation`GO:0031047^biological_process^RNA-mediated gene silencing`GO:0035092^biological_process^sperm DNA condensation`GO:0007286^biological_process^spermatid development`GO:0007283^biological_process^spermatogenesis	.	.	.	.
TRINITY_DN68751_c0_g1	8.8332	-0.132998	7.85e-14	6.71e-13	PSF2_XENLA^PSF2_XENLA^Q:556-89,H:1-156^39.744%ID^E:8.07e-38^RecName: Full=DNA replication complex GINS protein PSF2;^Eukaryota; Metazoa; Chordata; Craniata; Vertebrata; Euteleostomi; Amphibia; Batrachia; Anura; Pipoidea; Pipidae; Xenopodinae; Xenopus; Xenopus	.	TRINITY_DN68751_c0_g1_i1.p1	5-556[-]	PSF2_XENLA^PSF2_XENLA^Q:1-156,H:1-156^39.744%ID^E:3.94e-38^RecName: Full=DNA replication complex GINS protein PSF2;^Eukaryota; Metazoa; Chordata; Craniata; Vertebrata; Euteleostomi; Amphibia; Batrachia; Anura; Pipoidea; Pipidae; Xenopodinae; Xenopus; Xenopus	PF05916.14^Sld5^NULL^43-152^E:5e-13	.	.	.	KEGG:xla:444053	GO:0071162^cellular_component^CMG complex`GO:0000811^cellular_component^GINS complex`GO:0005654^cellular_component^nucleoplasm`GO:0005634^cellular_component^nucleus`GO:0003682^molecular_function^chromatin binding`GO:0006260^biological_process^DNA replication`GO:0006271^biological_process^DNA strand elongation involved in DNA replication`GO:0032784^biological_process^regulation of DNA-templated transcription elongation	GO:0071162^cellular_component^CMG complex`GO:0000811^cellular_component^GINS complex`GO:0005654^cellular_component^nucleoplasm`GO:0005634^cellular_component^nucleus`GO:0003682^molecular_function^chromatin binding`GO:0006260^biological_process^DNA replication`GO:0006271^biological_process^DNA strand elongation involved in DNA replication`GO:0032784^biological_process^regulation of DNA-templated transcription elongation	.	.	.
TRINITY_DN75754_c0_g1	8.82902	-0.135605	7.85e-14	6.71e-13	TRIP4_HUMAN^TRIP4_HUMAN^Q:362-703,H:171-300^45.802%ID^E:1.51e-26^RecName: Full=Activating signal cointegrator 1 {ECO:0000303|PubMed:10454579};^Eukaryota; Metazoa; Chordata; Craniata; Vertebrata; Euteleostomi; Mammalia; Eutheria; Euarchontoglires; Primates; Haplorrhini; Catarrhini; Hominidae; Homo	.	TRINITY_DN75754_c0_g1_i3.p1	65-1375[+]	TRIP4_HUMAN^TRIP4_HUMAN^Q:100-225,H:171-312^44.056%ID^E:1.66e-27^RecName: Full=Activating signal cointegrator 1 {ECO:0000303|PubMed:10454579};^Eukaryota; Metazoa; Chordata; Craniata; Vertebrata; Euteleostomi; Mammalia; Eutheria; Euarchontoglires; Primates; Haplorrhini; Catarrhini; Hominidae; Homo	PF06221.16^zf-C2HC5^NULL^99-142^E:4.8e-07	.	.	.	KEGG:hsa:9325	GO:0099053^cellular_component^activating signal cointegrator 1 complex`GO:0005737^cellular_component^cytoplasm`GO:0005829^cellular_component^cytosol`GO:0005815^cellular_component^microtubule organizing center`GO:0031594^cellular_component^neuromuscular junction`GO:0016604^cellular_component^nuclear body`GO:0005654^cellular_component^nucleoplasm`GO:0005634^cellular_component^nucleus`GO:0032991^cellular_component^protein-containing complex`GO:0035035^molecular_function^histone acetyltransferase binding`GO:0030331^molecular_function^nuclear estrogen receptor binding`GO:0016922^molecular_function^nuclear receptor binding`GO:0002020^molecular_function^protease binding`GO:0019901^molecular_function^protein kinase binding`GO:0003713^molecular_function^transcription coactivator activity`GO:0044389^molecular_function^ubiquitin-like protein ligase binding`GO:0008270^molecular_function^zinc ion binding`GO:0030520^biological_process^intracellular estrogen receptor signaling pathway`GO:0045893^biological_process^positive regulation of DNA-templated transcription`GO:0006355^biological_process^regulation of DNA-templated transcription`GO:0045661^biological_process^regulation of myoblast differentiation`GO:0072344^biological_process^rescue of stalled ribosome`GO:0032790^biological_process^ribosome disassembly`GO:1990116^biological_process^ribosome-associated ubiquitin-dependent protein catabolic process`GO:1901998^biological_process^toxin transport	GO:0099053^cellular_component^activating signal cointegrator 1 complex`GO:0005737^cellular_component^cytoplasm`GO:0005829^cellular_component^cytosol`GO:0005815^cellular_component^microtubule organizing center`GO:0031594^cellular_component^neuromuscular junction`GO:0016604^cellular_component^nuclear body`GO:0005654^cellular_component^nucleoplasm`GO:0005634^cellular_component^nucleus`GO:0032991^cellular_component^protein-containing complex`GO:0035035^molecular_function^histone acetyltransferase binding`GO:0030331^molecular_function^nuclear estrogen receptor binding`GO:0016922^molecular_function^nuclear receptor binding`GO:0002020^molecular_function^protease binding`GO:0019901^molecular_function^protein kinase binding`GO:0003713^molecular_function^transcription coactivator activity`GO:0044389^molecular_function^ubiquitin-like protein ligase binding`GO:0008270^molecular_function^zinc ion binding`GO:0030520^biological_process^intracellular estrogen receptor signaling pathway`GO:0045893^biological_process^positive regulation of DNA-templated transcription`GO:0006355^biological_process^regulation of DNA-templated transcription`GO:0045661^biological_process^regulation of myoblast differentiation`GO:0072344^biological_process^rescue of stalled ribosome`GO:0032790^biological_process^ribosome disassembly`GO:1990116^biological_process^ribosome-associated ubiquitin-dependent protein catabolic process`GO:1901998^biological_process^toxin transport	GO:0008270^molecular_function^zinc ion binding`GO:0006355^biological_process^regulation of DNA-templated transcription`GO:0005634^cellular_component^nucleus	.	.
TRINITY_DN4887_c0_g1	4.42774	1.25639	8.25e-14	7.06e-13	.	.	TRINITY_DN4887_c0_g1_i1.p1	136-711[+]	.	.	.	.	.	.	.	.	.	.	.
TRINITY_DN113145_c2_g1	8.81645	-0.149483	9.1e-14	7.75e-13	EF1G_CARAU^EF1G_CARAU^Q:1-228,H:43-118^81.579%ID^E:1.05e-36^RecName: Full=Elongation factor 1-gamma;^Eukaryota; Metazoa; Chordata; Craniata; Vertebrata; Euteleostomi; Actinopterygii; Neopterygii; Teleostei; Ostariophysi; Cypriniformes; Cyprinidae; Cyprininae; Carassius	.	.	.	.	.	.	.	.	.	GO:0003746^molecular_function^translation elongation factor activity	.	.	.	.
TRINITY_DN11338_c1_g2	8.82318	-0.14529	9.1e-14	7.75e-13	GDIA_PONPY^GDIA_PONPY^Q:1359-58,H:1-437^48.753%ID^E:1.78e-127^RecName: Full=Rab GDP dissociation inhibitor alpha;^Eukaryota; Metazoa; Chordata; Craniata; Vertebrata; Euteleostomi; Mammalia; Eutheria; Euarchontoglires; Primates; Haplorrhini; Catarrhini; Hominidae; Pongo	.	TRINITY_DN11338_c1_g2_i1.p1	40-1359[-]	GDIA_PONPY^GDIA_PONPY^Q:1-434,H:1-437^48.753%ID^E:1.12e-154^RecName: Full=Rab GDP dissociation inhibitor alpha;^Eukaryota; Metazoa; Chordata; Craniata; Vertebrata; Euteleostomi; Mammalia; Eutheria; Euarchontoglires; Primates; Haplorrhini; Catarrhini; Hominidae; Pongo	PF00996.21^GDI^NULL^1-431^E:5.8e-168	.	.	.	.	GO:0005794^cellular_component^Golgi apparatus`GO:0005096^molecular_function^GTPase activator activity`GO:0005093^molecular_function^Rab GDP-dissociation inhibitor activity`GO:0050771^biological_process^negative regulation of axonogenesis`GO:0090315^biological_process^negative regulation of protein targeting to membrane`GO:0015031^biological_process^protein transport`GO:0032482^biological_process^Rab protein signal transduction	GO:0005794^cellular_component^Golgi apparatus`GO:0005096^molecular_function^GTPase activator activity`GO:0005093^molecular_function^Rab GDP-dissociation inhibitor activity`GO:0050771^biological_process^negative regulation of axonogenesis`GO:0090315^biological_process^negative regulation of protein targeting to membrane`GO:0015031^biological_process^protein transport`GO:0032482^biological_process^Rab protein signal transduction	GO:0005092^molecular_function^GDP-dissociation inhibitor activity`GO:0007264^biological_process^small GTPase mediated signal transduction	.	.
TRINITY_DN122453_c0_g1	8.81645	-0.149483	9.1e-14	7.75e-13	POL2_DROME^POL2_DROME^Q:55-225,H:523-579^45.614%ID^E:4.11e-10^RecName: Full=Retrovirus-related Pol polyprotein from transposon 297;^Eukaryota; Metazoa; Ecdysozoa; Arthropoda; Hexapoda; Insecta; Pterygota; Neoptera; Endopterygota; Diptera; Brachycera; Muscomorpha; Ephydroidea; Drosophilidae; Drosophila; Sophophora	.	.	.	.	.	.	.	.	.	GO:0042575^cellular_component^DNA polymerase complex`GO:0004190^molecular_function^aspartic-type endopeptidase activity`GO:0003887^molecular_function^DNA-directed DNA polymerase activity`GO:0004519^molecular_function^endonuclease activity`GO:0003676^molecular_function^nucleic acid binding`GO:0003964^molecular_function^RNA-directed DNA polymerase activity`GO:0015074^biological_process^DNA integration`GO:0006508^biological_process^proteolysis	.	.	.	.
TRINITY_DN22677_c0_g1	8.81139	-0.152628	9.1e-14	7.75e-13	FLAD1_XENLA^FLAD1_XENLA^Q:871-248,H:288-496^37.264%ID^E:2.42e-36^RecName: Full=FAD synthase;^Eukaryota; Metazoa; Chordata; Craniata; Vertebrata; Euteleostomi; Amphibia; Batrachia; Anura; Pipoidea; Pipidae; Xenopodinae; Xenopus; Xenopus	.	TRINITY_DN22677_c0_g1_i15.p1	990-1664[-]	.	.	.	.	.	KEGG:xla:432268	GO:0005737^cellular_component^cytoplasm`GO:0005524^molecular_function^ATP binding`GO:0003919^molecular_function^FMN adenylyltransferase activity`GO:0006747^biological_process^FAD biosynthetic process	.	.	.	.
TRINITY_DN260832_c0_g1	8.82094	-0.146688	9.1e-14	7.75e-13	SH3L3_MOUSE^SH3L3_MOUSE^Q:311-45,H:4-92^34.831%ID^E:3.35e-10^RecName: Full=SH3 domain-binding glutamic acid-rich-like protein 3;^Eukaryota; Metazoa; Chordata; Craniata; Vertebrata; Euteleostomi; Mammalia; Eutheria; Euarchontoglires; Glires; Rodentia; Myomorpha; Muroidea; Muridae; Murinae; Mus; Mus	.	.	.	.	.	.	.	.	KEGG:mmu:73723	GO:0005829^cellular_component^cytosol`GO:0016604^cellular_component^nuclear body`GO:0032587^cellular_component^ruffle membrane`GO:0007010^biological_process^cytoskeleton organization	.	.	.	.
TRINITY_DN2664_c2_g1	8.82458	-0.144416	9.1e-14	7.75e-13	DCA13_DICDI^DCA13_DICDI^Q:228-10,H:65-136^41.096%ID^E:5.57e-13^RecName: Full=DDB1- and CUL4-associated factor 13;^Eukaryota; Amoebozoa; Evosea; Eumycetozoa; Dictyostelia; Dictyosteliales; Dictyosteliaceae; Dictyostelium	.	.	.	.	.	.	.	.	KEGG:ddi:DDB_G0276815	GO:0080008^cellular_component^Cul4-RING E3 ubiquitin ligase complex`GO:0005730^cellular_component^nucleolus`GO:0032040^cellular_component^small-subunit processome`GO:0000462^biological_process^maturation of SSU-rRNA from tricistronic rRNA transcript (SSU-rRNA, 5.8S rRNA, LSU-rRNA)`GO:0016567^biological_process^protein ubiquitination	.	.	.	.
TRINITY_DN279824_c0_g1	8.82234	-0.145814	9.1e-14	7.75e-13	DNJB4_MOUSE^DNJB4_MOUSE^Q:978-10,H:1-329^40.597%ID^E:3.28e-65^RecName: Full=DnaJ homolog subfamily B member 4;^Eukaryota; Metazoa; Chordata; Craniata; Vertebrata; Euteleostomi; Mammalia; Eutheria; Euarchontoglires; Glires; Rodentia; Myomorpha; Muroidea; Muridae; Murinae; Mus; Mus	.	TRINITY_DN279824_c0_g1_i1.p1	1-978[-]	DNJB1_BOVIN^DNJB1_BOVIN^Q:1-323,H:1-333^40.774%ID^E:2.41e-79^RecName: Full=DnaJ homolog subfamily B member 1;^Eukaryota; Metazoa; Chordata; Craniata; Vertebrata; Euteleostomi; Mammalia; Eutheria; Laurasiatheria; Artiodactyla; Ruminantia; Pecora; Bovidae; Bovinae; Bos	PF00226.34^DnaJ^NULL^4-65^E:8.6e-25`PF01556.21^DnaJ_C^NULL^157-313^E:3.3e-29	.	.	.	KEGG:bta:538426	GO:0005829^cellular_component^cytosol`GO:0005654^cellular_component^nucleoplasm`GO:0005886^cellular_component^plasma membrane`GO:0001671^molecular_function^ATPase activator activity`GO:0051087^molecular_function^protein-folding chaperone binding`GO:0051082^molecular_function^unfolded protein binding`GO:0051085^biological_process^chaperone cofactor-dependent protein refolding	GO:0005829^cellular_component^cytosol`GO:0005730^cellular_component^nucleolus`GO:0005654^cellular_component^nucleoplasm`GO:0001671^molecular_function^ATPase activator activity`GO:0051117^molecular_function^ATPase binding`GO:0051087^molecular_function^protein-folding chaperone binding`GO:0030544^molecular_function^Hsp70 protein binding`GO:0044183^molecular_function^protein folding chaperone`GO:0003714^molecular_function^transcription corepressor activity`GO:0140416^molecular_function^transcription regulator inhibitor activity`GO:0051082^molecular_function^unfolded protein binding`GO:0034605^biological_process^cellular response to heat`GO:0051085^biological_process^chaperone cofactor-dependent protein refolding`GO:0090084^biological_process^negative regulation of inclusion body assembly`GO:0000122^biological_process^negative regulation of transcription by RNA polymerase II`GO:0032781^biological_process^positive regulation of ATP-dependent activity	.	.	.
TRINITY_DN291411_c0_g1	8.82122	-0.146513	9.1e-14	7.75e-13	C1QBP_MOUSE^C1QBP_MOUSE^Q:684-52,H:53-275^25.217%ID^E:3.39e-06^RecName: Full=Complement component 1 Q subcomponent-binding protein, mitochondrial;^Eukaryota; Metazoa; Chordata; Craniata; Vertebrata; Euteleostomi; Mammalia; Eutheria; Euarchontoglires; Glires; Rodentia; Myomorpha; Muroidea; Muridae; Murinae; Mus; Mus	.	TRINITY_DN291411_c0_g1_i1.p1	46-705[-]	C1QBP_MOUSE^C1QBP_MOUSE^Q:8-218,H:53-275^25.217%ID^E:2.31e-06^RecName: Full=Complement component 1 Q subcomponent-binding protein, mitochondrial;^Eukaryota; Metazoa; Chordata; Craniata; Vertebrata; Euteleostomi; Mammalia; Eutheria; Euarchontoglires; Glires; Rodentia; Myomorpha; Muroidea; Muridae; Murinae; Mus; Mus	.	.	.	.	.	GO:0009986^cellular_component^cell surface`GO:0005737^cellular_component^cytoplasm`GO:0005829^cellular_component^cytosol`GO:0005615^cellular_component^extracellular space`GO:0098982^cellular_component^GABA-ergic synapse`GO:0098978^cellular_component^glutamatergic synapse`GO:0016020^cellular_component^membrane`GO:0005759^cellular_component^mitochondrial matrix`GO:0005739^cellular_component^mitochondrion`GO:0005730^cellular_component^nucleolus`GO:0005634^cellular_component^nucleus`GO:0005886^cellular_component^plasma membrane`GO:0048786^cellular_component^presynaptic active zone`GO:0031690^molecular_function^adrenergic receptor binding`GO:0001849^molecular_function^complement component C1q complex binding`GO:0005540^molecular_function^hyaluronic acid binding`GO:0030984^molecular_function^kininogen binding`GO:0097177^molecular_function^mitochondrial ribosome binding`GO:0003729^molecular_function^mRNA binding`GO:0005080^molecular_function^protein kinase C binding`GO:0003714^molecular_function^transcription corepressor activity`GO:0006915^biological_process^apoptotic process`GO:0006958^biological_process^complement activation, classical pathway`GO:0042256^biological_process^cytosolic ribosome assembly`GO:0045087^biological_process^innate immune response`GO:0006397^biological_process^mRNA processing`GO:0050687^biological_process^negative regulation of defense response to virus`GO:0032695^biological_process^negative regulation of interleukin-12 production`GO:0039534^biological_process^negative regulation of MDA-5 signaling pathway`GO:0048025^biological_process^negative regulation of mRNA splicing, via spliceosome`GO:0039536^biological_process^negative regulation of RIG-I signaling pathway`GO:0000122^biological_process^negative regulation of transcription by RNA polymerase II`GO:0032689^biological_process^negative regulation of type II interferon production`GO:0014065^biological_process^phosphatidylinositol 3-kinase signaling`GO:0043065^biological_process^positive regulation of apoptotic process`GO:0045785^biological_process^positive regulation of cell adhesion`GO:2000510^biological_process^positive regulation of dendritic cell chemotaxis`GO:0070131^biological_process^positive regulation of mitochondrial translation`GO:0090023^biological_process^positive regulation of neutrophil chemotaxis`GO:0051897^biological_process^positive regulation of protein kinase B signaling`GO:1900026^biological_process^positive regulation of substrate adhesion-dependent cell spreading`GO:1901165^biological_process^positive regulation of trophoblast cell migration`GO:0030449^biological_process^regulation of complement activation`GO:0008380^biological_process^RNA splicing	GO:0009986^cellular_component^cell surface`GO:0005737^cellular_component^cytoplasm`GO:0005829^cellular_component^cytosol`GO:0005615^cellular_component^extracellular space`GO:0098982^cellular_component^GABA-ergic synapse`GO:0098978^cellular_component^glutamatergic synapse`GO:0016020^cellular_component^membrane`GO:0005759^cellular_component^mitochondrial matrix`GO:0005739^cellular_component^mitochondrion`GO:0005730^cellular_component^nucleolus`GO:0005634^cellular_component^nucleus`GO:0005886^cellular_component^plasma membrane`GO:0048786^cellular_component^presynaptic active zone`GO:0031690^molecular_function^adrenergic receptor binding`GO:0001849^molecular_function^complement component C1q complex binding`GO:0005540^molecular_function^hyaluronic acid binding`GO:0030984^molecular_function^kininogen binding`GO:0097177^molecular_function^mitochondrial ribosome binding`GO:0003729^molecular_function^mRNA binding`GO:0005080^molecular_function^protein kinase C binding`GO:0003714^molecular_function^transcription corepressor activity`GO:0006915^biological_process^apoptotic process`GO:0006958^biological_process^complement activation, classical pathway`GO:0042256^biological_process^cytosolic ribosome assembly`GO:0045087^biological_process^innate immune response`GO:0006397^biological_process^mRNA processing`GO:0050687^biological_process^negative regulation of defense response to virus`GO:0032695^biological_process^negative regulation of interleukin-12 production`GO:0039534^biological_process^negative regulation of MDA-5 signaling pathway`GO:0048025^biological_process^negative regulation of mRNA splicing, via spliceosome`GO:0039536^biological_process^negative regulation of RIG-I signaling pathway`GO:0000122^biological_process^negative regulation of transcription by RNA polymerase II`GO:0032689^biological_process^negative regulation of type II interferon production`GO:0014065^biological_process^phosphatidylinositol 3-kinase signaling`GO:0043065^biological_process^positive regulation of apoptotic process`GO:0045785^biological_process^positive regulation of cell adhesion`GO:2000510^biological_process^positive regulation of dendritic cell chemotaxis`GO:0070131^biological_process^positive regulation of mitochondrial translation`GO:0090023^biological_process^positive regulation of neutrophil chemotaxis`GO:0051897^biological_process^positive regulation of protein kinase B signaling`GO:1900026^biological_process^positive regulation of substrate adhesion-dependent cell spreading`GO:1901165^biological_process^positive regulation of trophoblast cell migration`GO:0030449^biological_process^regulation of complement activation`GO:0008380^biological_process^RNA splicing	.	.	.
TRINITY_DN29732_c0_g1	8.81954	-0.147561	9.1e-14	7.75e-13	TCPA_PALPA^TCPA_PALPA^Q:1595-714,H:34-328^62.034%ID^E:5.18e-179^RecName: Full=T-complex protein 1 subunit alpha;^Eukaryota; Metazoa; Chordata; Craniata; Vertebrata; Euteleostomi; Archelosauria; Archosauria; Crocodylia; Alligatoridae; Caimaninae; Paleosuchus`TCPA_PALPA^TCPA_PALPA^Q:688-41,H:329-543^64.055%ID^E:5.18e-179^RecName: Full=T-complex protein 1 subunit alpha;^Eukaryota; Metazoa; Chordata; Craniata; Vertebrata; Euteleostomi; Archelosauria; Archosauria; Crocodylia; Alligatoridae; Caimaninae; Paleosuchus	.	TRINITY_DN29732_c0_g1_i3.p1	711-1556[-]	TCPA_DROME^TCPA_DROME^Q:1-281,H:47-328^60.638%ID^E:1.92e-118^RecName: Full=T-complex protein 1 subunit alpha;^Eukaryota; Metazoa; Ecdysozoa; Arthropoda; Hexapoda; Insecta; Pterygota; Neoptera; Endopterygota; Diptera; Brachycera; Muscomorpha; Ephydroidea; Drosophilidae; Drosophila; Sophophora	PF00118.27^Cpn60_TCP1^NULL^1-281^E:6.5e-81	.	.	.	KEGG:dme:Dmel_CG5374	GO:0005829^cellular_component^cytosol`GO:0005524^molecular_function^ATP binding`GO:0016887^molecular_function^ATP hydrolysis activity`GO:0140662^molecular_function^ATP-dependent protein folding chaperone`GO:0051082^molecular_function^unfolded protein binding	GO:0005832^cellular_component^chaperonin-containing T-complex`GO:0005829^cellular_component^cytosol`GO:0005524^molecular_function^ATP binding`GO:0016887^molecular_function^ATP hydrolysis activity`GO:0140662^molecular_function^ATP-dependent protein folding chaperone`GO:0051082^molecular_function^unfolded protein binding`GO:0030707^biological_process^follicle cell of egg chamber development`GO:0006457^biological_process^protein folding	GO:0005524^molecular_function^ATP binding	.	.
TRINITY_DN39406_c0_g1	8.81111	-0.152803	9.1e-14	7.75e-13	RNH2A_CAEEL^RNH2A_CAEEL^Q:466-209,H:24-105^44.444%ID^E:2.94e-10^RecName: Full=Ribonuclease H2 subunit A;^Eukaryota; Metazoa; Ecdysozoa; Nematoda; Chromadorea; Rhabditida; Rhabditina; Rhabditomorpha; Rhabditoidea; Rhabditidae; Peloderinae; Caenorhabditis	.	.	.	.	.	.	.	.	KEGG:cel:CELE_T13H5.7	GO:0032299^cellular_component^ribonuclease H2 complex`GO:0046872^molecular_function^metal ion binding`GO:0003723^molecular_function^RNA binding`GO:0004523^molecular_function^RNA-DNA hybrid ribonuclease activity`GO:0043137^biological_process^DNA replication, removal of RNA primer`GO:0006298^biological_process^mismatch repair	.	.	.	.
TRINITY_DN40803_c0_g1	8.82458	-0.144416	9.1e-14	7.75e-13	.	.	.	.	.	.	.	.	.	.	.	.	.	.	.
TRINITY_DN55524_c0_g2	8.82458	-0.144416	9.1e-14	7.75e-13	PRP8_MOUSE^PRP8_MOUSE^Q:2-589,H:1713-1908^93.367%ID^E:2.82e-123^RecName: Full=Pre-mRNA-processing-splicing factor 8;^Eukaryota; Metazoa; Chordata; Craniata; Vertebrata; Euteleostomi; Mammalia; Eutheria; Euarchontoglires; Glires; Rodentia; Myomorpha; Muroidea; Muridae; Murinae; Mus; Mus	.	TRINITY_DN55524_c0_g2_i1.p1	2-589[+]	PRP8_MOUSE^PRP8_MOUSE^Q:1-196,H:1713-1908^93.367%ID^E:2.53e-123^RecName: Full=Pre-mRNA-processing-splicing factor 8;^Eukaryota; Metazoa; Chordata; Craniata; Vertebrata; Euteleostomi; Mammalia; Eutheria; Euarchontoglires; Glires; Rodentia; Myomorpha; Muroidea; Muridae; Murinae; Mus; Mus	PF12134.11^PRP8_domainIV^NULL^48-196^E:1.6e-84	.	.	.	KEGG:mmu:192159	GO:0071013^cellular_component^catalytic step 2 spliceosome`GO:0016607^cellular_component^nuclear speck`GO:0005634^cellular_component^nucleus`GO:0030532^cellular_component^small nuclear ribonucleoprotein complex`GO:0071006^cellular_component^U2-type catalytic step 1 spliceosome`GO:0071007^cellular_component^U2-type catalytic step 2 spliceosome`GO:0071005^cellular_component^U2-type precatalytic spliceosome`GO:0046540^cellular_component^U4/U6 x U5 tri-snRNP complex`GO:0005682^cellular_component^U5 snRNP`GO:0070530^molecular_function^K63-linked polyubiquitin modification-dependent protein binding`GO:0008237^molecular_function^metallopeptidase activity`GO:0097157^molecular_function^pre-mRNA intronic binding`GO:0030619^molecular_function^U1 snRNA binding`GO:0030620^molecular_function^U2 snRNA binding`GO:0030623^molecular_function^U5 snRNA binding`GO:0017070^molecular_function^U6 snRNA binding`GO:0071222^biological_process^cellular response to lipopolysaccharide`GO:0071356^biological_process^cellular response to tumor necrosis factor`GO:0000398^biological_process^mRNA splicing, via spliceosome`GO:0000244^biological_process^spliceosomal tri-snRNP complex assembly	GO:0071013^cellular_component^catalytic step 2 spliceosome`GO:0016607^cellular_component^nuclear speck`GO:0005634^cellular_component^nucleus`GO:0030532^cellular_component^small nuclear ribonucleoprotein complex`GO:0071006^cellular_component^U2-type catalytic step 1 spliceosome`GO:0071007^cellular_component^U2-type catalytic step 2 spliceosome`GO:0071005^cellular_component^U2-type precatalytic spliceosome`GO:0046540^cellular_component^U4/U6 x U5 tri-snRNP complex`GO:0005682^cellular_component^U5 snRNP`GO:0070530^molecular_function^K63-linked polyubiquitin modification-dependent protein binding`GO:0008237^molecular_function^metallopeptidase activity`GO:0097157^molecular_function^pre-mRNA intronic binding`GO:0030619^molecular_function^U1 snRNA binding`GO:0030620^molecular_function^U2 snRNA binding`GO:0030623^molecular_function^U5 snRNA binding`GO:0017070^molecular_function^U6 snRNA binding`GO:0071222^biological_process^cellular response to lipopolysaccharide`GO:0071356^biological_process^cellular response to tumor necrosis factor`GO:0000398^biological_process^mRNA splicing, via spliceosome`GO:0000244^biological_process^spliceosomal tri-snRNP complex assembly	.	.	.
TRINITY_DN64244_c0_g1	8.81364	-0.15123	9.1e-14	7.75e-13	THG1_HUMAN^THG1_HUMAN^Q:730-278,H:29-179^56.291%ID^E:2.16e-57^RecName: Full=Probable tRNA(His) guanylyltransferase;^Eukaryota; Metazoa; Chordata; Craniata; Vertebrata; Euteleostomi; Mammalia; Eutheria; Euarchontoglires; Primates; Haplorrhini; Catarrhini; Hominidae; Homo`THG1_HUMAN^THG1_HUMAN^Q:285-55,H:207-290^36.905%ID^E:2.44e-06^RecName: Full=Probable tRNA(His) guanylyltransferase;^Eukaryota; Metazoa; Chordata; Craniata; Vertebrata; Euteleostomi; Mammalia; Eutheria; Euarchontoglires; Primates; Haplorrhini; Catarrhini; Hominidae; Homo	.	TRINITY_DN64244_c0_g1_i4.p1	275-727[-]	THG1_HUMAN^THG1_HUMAN^Q:1-150,H:30-179^56.667%ID^E:3.46e-63^RecName: Full=Probable tRNA(His) guanylyltransferase;^Eukaryota; Metazoa; Chordata; Craniata; Vertebrata; Euteleostomi; Mammalia; Eutheria; Euarchontoglires; Primates; Haplorrhini; Catarrhini; Hominidae; Homo	PF04446.15^Thg1^NULL^6-135^E:3.9e-50	.	.	.	KEGG:hsa:54974	GO:0005829^cellular_component^cytosol`GO:0005741^cellular_component^mitochondrial outer membrane`GO:0005739^cellular_component^mitochondrion`GO:1990234^cellular_component^transferase complex`GO:0005524^molecular_function^ATP binding`GO:0005525^molecular_function^GTP binding`GO:0005085^molecular_function^guanyl-nucleotide exchange factor activity`GO:0042802^molecular_function^identical protein binding`GO:0000287^molecular_function^magnesium ion binding`GO:0016779^molecular_function^nucleotidyltransferase activity`GO:0000049^molecular_function^tRNA binding`GO:0008193^molecular_function^tRNA guanylyltransferase activity`GO:0008053^biological_process^mitochondrial fusion`GO:0051289^biological_process^protein homotetramerization`GO:0006979^biological_process^response to oxidative stress`GO:1990046^biological_process^stress-induced mitochondrial fusion`GO:0006400^biological_process^tRNA modification`GO:0008033^biological_process^tRNA processing	GO:0005829^cellular_component^cytosol`GO:0005741^cellular_component^mitochondrial outer membrane`GO:0005739^cellular_component^mitochondrion`GO:1990234^cellular_component^transferase complex`GO:0005524^molecular_function^ATP binding`GO:0005525^molecular_function^GTP binding`GO:0005085^molecular_function^guanyl-nucleotide exchange factor activity`GO:0042802^molecular_function^identical protein binding`GO:0000287^molecular_function^magnesium ion binding`GO:0016779^molecular_function^nucleotidyltransferase activity`GO:0000049^molecular_function^tRNA binding`GO:0008193^molecular_function^tRNA guanylyltransferase activity`GO:0008053^biological_process^mitochondrial fusion`GO:0051289^biological_process^protein homotetramerization`GO:0006979^biological_process^response to oxidative stress`GO:1990046^biological_process^stress-induced mitochondrial fusion`GO:0006400^biological_process^tRNA modification`GO:0008033^biological_process^tRNA processing	GO:0000287^molecular_function^magnesium ion binding`GO:0008193^molecular_function^tRNA guanylyltransferase activity`GO:0006400^biological_process^tRNA modification	.	.
TRINITY_DN6973_c0_g3	8.82206	-0.145989	9.1e-14	7.75e-13	NECP1_BOVIN^NECP1_BOVIN^Q:1150-458,H:4-238^40.167%ID^E:4.58e-52^RecName: Full=Adaptin ear-binding coat-associated protein 1;^Eukaryota; Metazoa; Chordata; Craniata; Vertebrata; Euteleostomi; Mammalia; Eutheria; Laurasiatheria; Artiodactyla; Ruminantia; Pecora; Bovidae; Bovinae; Bos	.	TRINITY_DN6973_c0_g3_i1.p1	2-1177[-]	NECP1_BOVIN^NECP1_BOVIN^Q:10-240,H:4-238^40.167%ID^E:4.12e-52^RecName: Full=Adaptin ear-binding coat-associated protein 1;^Eukaryota; Metazoa; Chordata; Craniata; Vertebrata; Euteleostomi; Mammalia; Eutheria; Laurasiatheria; Artiodactyla; Ruminantia; Pecora; Bovidae; Bovinae; Bos	PF07933.17^DUF1681^NULL^17-168^E:6.8e-43	.	.	.	KEGG:bta:504449	GO:0030125^cellular_component^clathrin vesicle coat`GO:0005905^cellular_component^clathrin-coated pit`GO:0006897^biological_process^endocytosis`GO:0015031^biological_process^protein transport`GO:0016192^biological_process^vesicle-mediated transport	GO:0030125^cellular_component^clathrin vesicle coat`GO:0005905^cellular_component^clathrin-coated pit`GO:0006897^biological_process^endocytosis`GO:0015031^biological_process^protein transport`GO:0016192^biological_process^vesicle-mediated transport	GO:0006897^biological_process^endocytosis`GO:0016020^cellular_component^membrane	.	.
TRINITY_DN8588_c0_g1	8.82122	-0.146513	9.1e-14	7.75e-13	UCRI_NEUCR^UCRI_NEUCR^Q:481-68,H:94-231^50%ID^E:1.89e-46^RecName: Full=Cytochrome b-c1 complex subunit Rieske, mitochondrial;^Eukaryota; Fungi; Dikarya; Ascomycota; Pezizomycotina; Sordariomycetes; Sordariomycetidae; Sordariales; Sordariaceae; Neurospora	.	TRINITY_DN8588_c0_g1_i1.p1	59-910[-]	UCRI_NEUCR^UCRI_NEUCR^Q:144-281,H:94-231^50%ID^E:9.71e-47^RecName: Full=Cytochrome b-c1 complex subunit Rieske, mitochondrial;^Eukaryota; Fungi; Dikarya; Ascomycota; Pezizomycotina; Sordariomycetes; Sordariomycetidae; Sordariales; Sordariaceae; Neurospora	PF00355.29^Rieske^NULL^163-268^E:2.8e-11	.	.	.	KEGG:ncr:NCU06606	GO:0005750^cellular_component^mitochondrial respiratory chain complex III`GO:0051537^molecular_function^2 iron, 2 sulfur cluster binding`GO:0046872^molecular_function^metal ion binding`GO:0016491^molecular_function^oxidoreductase activity`GO:0008121^molecular_function^ubiquinol-cytochrome-c reductase activity`GO:0006122^biological_process^mitochondrial electron transport, ubiquinol to cytochrome c	GO:0005750^cellular_component^mitochondrial respiratory chain complex III`GO:0051537^molecular_function^2 iron, 2 sulfur cluster binding`GO:0046872^molecular_function^metal ion binding`GO:0016491^molecular_function^oxidoreductase activity`GO:0008121^molecular_function^ubiquinol-cytochrome-c reductase activity`GO:0006122^biological_process^mitochondrial electron transport, ubiquinol to cytochrome c	GO:0051537^molecular_function^2 iron, 2 sulfur cluster binding	.	.
TRINITY_DN90651_c1_g1	8.82458	-0.144416	9.1e-14	7.75e-13	PSA5_MOUSE^PSA5_MOUSE^Q:2-148,H:77-125^59.184%ID^E:4.37e-15^RecName: Full=Proteasome subunit alpha type-5;^Eukaryota; Metazoa; Chordata; Craniata; Vertebrata; Euteleostomi; Mammalia; Eutheria; Euarchontoglires; Glires; Rodentia; Myomorpha; Muroidea; Muridae; Murinae; Mus; Mus	.	.	.	.	.	.	.	.	KEGG:mmu:26442	GO:0005737^cellular_component^cytoplasm`GO:0005829^cellular_component^cytosol`GO:0005654^cellular_component^nucleoplasm`GO:0005634^cellular_component^nucleus`GO:0000502^cellular_component^proteasome complex`GO:0005839^cellular_component^proteasome core complex`GO:0019773^cellular_component^proteasome core complex, alpha-subunit complex`GO:0010498^biological_process^proteasomal protein catabolic process`GO:0043161^biological_process^proteasome-mediated ubiquitin-dependent protein catabolic process	.	.	.	.
TRINITY_DN37360_c0_g1	4.63681	0.965264	9.15e-14	7.78e-13	YI31B_YEAST^YI31B_YEAST^Q:15-278,H:648-735^46.591%ID^E:5.9e-20^RecName: Full=Transposon Ty3-I Gag-Pol polyprotein;^Eukaryota; Fungi; Dikarya; Ascomycota; Saccharomycotina; Saccharomycetes; Saccharomycetales; Saccharomycetaceae; Saccharomyces	.	.	.	.	.	.	.	.	KEGG:sce:YIL082W-A	GO:0005737^cellular_component^cytoplasm`GO:0005634^cellular_component^nucleus`GO:0000943^cellular_component^retrotransposon nucleocapsid`GO:0004190^molecular_function^aspartic-type endopeptidase activity`GO:0005524^molecular_function^ATP binding`GO:0003677^molecular_function^DNA binding`GO:0003887^molecular_function^DNA-directed DNA polymerase activity`GO:0008233^molecular_function^peptidase activity`GO:0004540^molecular_function^RNA nuclease activity`GO:0003723^molecular_function^RNA binding`GO:0003964^molecular_function^RNA-directed DNA polymerase activity`GO:0004523^molecular_function^RNA-DNA hybrid ribonuclease activity`GO:0008270^molecular_function^zinc ion binding`GO:0015074^biological_process^DNA integration`GO:0006310^biological_process^DNA recombination`GO:0006508^biological_process^proteolysis`GO:0032197^biological_process^retrotransposition	.	.	.	.
TRINITY_DN55055_c0_g1	4.63171	0.961455	9.86e-14	8.38e-13	U587_NEMVE^U587_NEMVE^Q:439-20,H:1-140^35.714%ID^E:9.26e-28^RecName: Full=UPF0587 protein v1g245604;^Eukaryota; Metazoa; Cnidaria; Anthozoa; Hexacorallia; Actiniaria; Edwardsiidae; Nematostella	.	TRINITY_DN55055_c0_g1_i1.p1	2-442[-]	U587_NEMVE^U587_NEMVE^Q:2-141,H:1-140^35.714%ID^E:8.33e-28^RecName: Full=UPF0587 protein v1g245604;^Eukaryota; Metazoa; Cnidaria; Anthozoa; Hexacorallia; Actiniaria; Edwardsiidae; Nematostella	PF05907.16^CXXC_Zn-b_euk^NULL^7-145^E:3e-33	.	.	.	KEGG:nve:5507661	GO:0008270^molecular_function^zinc ion binding	GO:0008270^molecular_function^zinc ion binding	.	.	.
TRINITY_DN30399_c1_g1	4.29253	1.46593	1.01e-13	8.62e-13	PATL1_DANRE^PATL1_DANRE^Q:258-1,H:509-561^51.163%ID^E:2.37e-17^RecName: Full=Protein PAT1 homolog 1;^Eukaryota; Metazoa; Chordata; Craniata; Vertebrata; Euteleostomi; Actinopterygii; Neopterygii; Teleostei; Ostariophysi; Cypriniformes; Danionidae; Danioninae; Danio	.	.	.	.	.	.	.	.	KEGG:dre:100009659	GO:0016607^cellular_component^nuclear speck`GO:0000932^cellular_component^P-body`GO:0016605^cellular_component^PML body`GO:0003723^molecular_function^RNA binding`GO:0000290^biological_process^deadenylation-dependent decapping of nuclear-transcribed mRNA`GO:0033962^biological_process^P-body assembly	.	.	.	.
TRINITY_DN10863_c0_g2	6.10608	0.095697	1.04e-13	8.82e-13	PRLA_DICDI^PRLA_DICDI^Q:402-824,H:115-252^34.043%ID^E:2.69e-34^RecName: Full=Proliferation-associated protein A;^Eukaryota; Amoebozoa; Evosea; Eumycetozoa; Dictyostelia; Dictyosteliales; Dictyosteliaceae; Dictyostelium`PRLA_DICDI^PRLA_DICDI^Q:89-382,H:20-116^48.98%ID^E:2.69e-34^RecName: Full=Proliferation-associated protein A;^Eukaryota; Amoebozoa; Evosea; Eumycetozoa; Dictyostelia; Dictyosteliales; Dictyosteliaceae; Dictyostelium	.	TRINITY_DN10863_c0_g2_i2.p1	41-421[+]	PA2G4_RAT^PA2G4_RAT^Q:21-114,H:17-110^51.064%ID^E:8.94e-24^RecName: Full=Proliferation-associated protein 2G4;^Eukaryota; Metazoa; Chordata; Craniata; Vertebrata; Euteleostomi; Mammalia; Eutheria; Euarchontoglires; Glires; Rodentia; Myomorpha; Muroidea; Muridae; Murinae; Rattus	PF00557.27^Peptidase_M24^NULL^25-112^E:2.4e-06	.	.	.	KEGG:rno:288778	GO:0045335^cellular_component^phagocytic vesicle	GO:0005737^cellular_component^cytoplasm`GO:0005730^cellular_component^nucleolus`GO:0005634^cellular_component^nucleus`GO:1990904^cellular_component^ribonucleoprotein complex`GO:0003676^molecular_function^nucleic acid binding`GO:0003723^molecular_function^RNA binding`GO:0003714^molecular_function^transcription corepressor activity`GO:0031625^molecular_function^ubiquitin protein ligase binding`GO:0043066^biological_process^negative regulation of apoptotic process`GO:0045892^biological_process^negative regulation of DNA-templated transcription`GO:0045597^biological_process^positive regulation of cell differentiation`GO:0006417^biological_process^regulation of translation`GO:0006364^biological_process^rRNA processing	.	.	.
TRINITY_DN14055_c0_g2	8.80772	-0.161054	1.06e-13	8.93e-13	GALE_BOVIN^GALE_BOVIN^Q:524-3,H:130-300^65.714%ID^E:4.25e-81^RecName: Full=UDP-glucose 4-epimerase {ECO:0000250|UniProtKB:Q14376};^Eukaryota; Metazoa; Chordata; Craniata; Vertebrata; Euteleostomi; Mammalia; Eutheria; Laurasiatheria; Artiodactyla; Ruminantia; Pecora; Bovidae; Bovinae; Bos	.	TRINITY_DN14055_c0_g2_i1.p1	3-524[-]	GALE_BOVIN^GALE_BOVIN^Q:1-174,H:130-300^65.714%ID^E:3.83e-81^RecName: Full=UDP-glucose 4-epimerase {ECO:0000250|UniProtKB:Q14376};^Eukaryota; Metazoa; Chordata; Craniata; Vertebrata; Euteleostomi; Mammalia; Eutheria; Laurasiatheria; Artiodactyla; Ruminantia; Pecora; Bovidae; Bovinae; Bos	PF16363.8^GDP_Man_Dehyd^NULL^1-118^E:1.6e-14`PF01370.24^Epimerase^NULL^2-144^E:1.9e-16	.	.	.	KEGG:bta:523154	GO:0005829^cellular_component^cytosol`GO:0003978^molecular_function^UDP-glucose 4-epimerase activity`GO:0003974^molecular_function^UDP-N-acetylglucosamine 4-epimerase activity`GO:0033499^biological_process^galactose catabolic process via UDP-galactose	GO:0005829^cellular_component^cytosol`GO:0003978^molecular_function^UDP-glucose 4-epimerase activity`GO:0003974^molecular_function^UDP-N-acetylglucosamine 4-epimerase activity`GO:0033499^biological_process^galactose catabolic process via UDP-galactose	.	.	.
TRINITY_DN169543_c1_g1	8.79951	-0.166148	1.06e-13	8.93e-13	HV05_CARAU^HV05_CARAU^Q:221-15,H:31-100^45.714%ID^E:1.22e-16^RecName: Full=Ig heavy chain V region 5A;^Eukaryota; Metazoa; Chordata; Craniata; Vertebrata; Euteleostomi; Actinopterygii; Neopterygii; Teleostei; Ostariophysi; Cypriniformes; Cyprinidae; Cyprininae; Carassius	.	.	.	.	.	.	.	.	.	GO:0019814^cellular_component^immunoglobulin complex`GO:0002250^biological_process^adaptive immune response	.	.	.	.
TRINITY_DN19897_c0_g1	8.79497	-0.168958	1.06e-13	8.93e-13	DDX31_HUMAN^DDX31_HUMAN^Q:2304-1471,H:252-530^41.156%ID^E:1.87e-55^RecName: Full=Probable ATP-dependent RNA helicase DDX31;^Eukaryota; Metazoa; Chordata; Craniata; Vertebrata; Euteleostomi; Mammalia; Eutheria; Euarchontoglires; Primates; Haplorrhini; Catarrhini; Hominidae; Homo`DDX31_HUMAN^DDX31_HUMAN^Q:684-292,H:610-756^29.932%ID^E:1.05e-24^RecName: Full=Probable ATP-dependent RNA helicase DDX31;^Eukaryota; Metazoa; Chordata; Craniata; Vertebrata; Euteleostomi; Mammalia; Eutheria; Euarchontoglires; Primates; Haplorrhini; Catarrhini; Hominidae; Homo`DDX31_HUMAN^DDX31_HUMAN^Q:824-696,H:555-597^53.488%ID^E:1.05e-24^RecName: Full=Probable ATP-dependent RNA helicase DDX31;^Eukaryota; Metazoa; Chordata; Craniata; Vertebrata; Euteleostomi; Mammalia; Eutheria; Euarchontoglires; Primates; Haplorrhini; Catarrhini; Hominidae; Homo	.	TRINITY_DN19897_c0_g1_i8.p2	16-648[-]	DDX31_MOUSE^DDX31_MOUSE^Q:1-119,H:486-620^28.148%ID^E:2.58e-11^RecName: Full=Probable ATP-dependent RNA helicase DDX31;^Eukaryota; Metazoa; Chordata; Craniata; Vertebrata; Euteleostomi; Mammalia; Eutheria; Euarchontoglires; Glires; Rodentia; Myomorpha; Muroidea; Muridae; Murinae; Mus; Mus	PF13959.9^DUF4217^NULL^58-117^E:1.2e-06	.	.	.	KEGG:mmu:227674	GO:0005794^cellular_component^Golgi apparatus`GO:0043231^cellular_component^intracellular membrane-bounded organelle`GO:0005730^cellular_component^nucleolus`GO:0005634^cellular_component^nucleus`GO:0005524^molecular_function^ATP binding`GO:0016887^molecular_function^ATP hydrolysis activity`GO:0003723^molecular_function^RNA binding`GO:0003724^molecular_function^RNA helicase activity`GO:0042254^biological_process^ribosome biogenesis	GO:0005794^cellular_component^Golgi apparatus`GO:0043231^cellular_component^intracellular membrane-bounded organelle`GO:0005730^cellular_component^nucleolus`GO:0005634^cellular_component^nucleus`GO:0005524^molecular_function^ATP binding`GO:0016887^molecular_function^ATP hydrolysis activity`GO:0003723^molecular_function^RNA binding`GO:0003724^molecular_function^RNA helicase activity`GO:0042254^biological_process^ribosome biogenesis	.	.	.
TRINITY_DN216745_c0_g1	5.90624	-0.155582	1.06e-13	8.93e-13	TOM22_CAEEL^TOM22_CAEEL^Q:837-1091,H:19-103^36.471%ID^E:1.11e-09^RecName: Full=Mitochondrial import receptor subunit TOM22 homolog {ECO:0000305};^Eukaryota; Metazoa; Ecdysozoa; Nematoda; Chromadorea; Rhabditida; Rhabditina; Rhabditomorpha; Rhabditoidea; Rhabditidae; Peloderinae; Caenorhabditis	.	TRINITY_DN216745_c0_g1_i1.p1	3-1157[+]	TOM22_CAEEL^TOM22_CAEEL^Q:269-365,H:4-105^36.275%ID^E:3.15e-12^RecName: Full=Mitochondrial import receptor subunit TOM22 homolog {ECO:0000305};^Eukaryota; Metazoa; Ecdysozoa; Nematoda; Chromadorea; Rhabditida; Rhabditina; Rhabditomorpha; Rhabditoidea; Rhabditidae; Peloderinae; Caenorhabditis	.	.	.	.	KEGG:cel:CELE_W10D9.5	GO:0005741^cellular_component^mitochondrial outer membrane`GO:0006886^biological_process^intracellular protein transport	GO:0005741^cellular_component^mitochondrial outer membrane`GO:0006886^biological_process^intracellular protein transport	.	.	.
TRINITY_DN224550_c0_g1	8.80574	-0.162284	1.06e-13	8.93e-13	ECHM_CAEEL^ECHM_CAEEL^Q:784-20,H:32-286^51.562%ID^E:2.93e-87^RecName: Full=Probable enoyl-CoA hydratase, mitochondrial;^Eukaryota; Metazoa; Ecdysozoa; Nematoda; Chromadorea; Rhabditida; Rhabditina; Rhabditomorpha; Rhabditoidea; Rhabditidae; Peloderinae; Caenorhabditis	.	TRINITY_DN224550_c0_g1_i1.p1	11-874[-]	ECHM_CAEEL^ECHM_CAEEL^Q:31-285,H:32-286^51.562%ID^E:3.47e-87^RecName: Full=Probable enoyl-CoA hydratase, mitochondrial;^Eukaryota; Metazoa; Ecdysozoa; Nematoda; Chromadorea; Rhabditida; Rhabditina; Rhabditomorpha; Rhabditoidea; Rhabditidae; Peloderinae; Caenorhabditis	PF00378.23^ECH_1^NULL^40-286^E:4.2e-76`PF16113.8^ECH_2^NULL^44-215^E:1.7e-32	.	.	.	.	GO:0005759^cellular_component^mitochondrial matrix`GO:0005739^cellular_component^mitochondrion`GO:0004300^molecular_function^enoyl-CoA hydratase activity`GO:0006635^biological_process^fatty acid beta-oxidation	GO:0005759^cellular_component^mitochondrial matrix`GO:0005739^cellular_component^mitochondrion`GO:0004300^molecular_function^enoyl-CoA hydratase activity`GO:0006635^biological_process^fatty acid beta-oxidation	GO:0003824^molecular_function^catalytic activity	.	.
TRINITY_DN243333_c1_g1	8.79951	-0.166148	1.06e-13	8.93e-13	.	LSU_rRNA_eukarya^RF02543^2392-2613^-^151.6^8.7e-37	.	.	.	.	.	.	.	.	.	.	.	.	.
TRINITY_DN27381_c0_g1	8.79554	-0.168607	1.06e-13	8.93e-13	RN19A_PIG^RN19A_PIG^Q:1594-350,H:74-449^29.742%ID^E:3.13e-48^RecName: Full=E3 ubiquitin-protein ligase RNF19A;^Eukaryota; Metazoa; Chordata; Craniata; Vertebrata; Euteleostomi; Mammalia; Eutheria; Laurasiatheria; Artiodactyla; Suina; Suidae; Sus	.	TRINITY_DN27381_c0_g1_i1.p1	17-1891[-]	RN19A_PIG^RN19A_PIG^Q:100-519,H:74-454^29.63%ID^E:1.64e-61^RecName: Full=E3 ubiquitin-protein ligase RNF19A;^Eukaryota; Metazoa; Chordata; Craniata; Vertebrata; Euteleostomi; Mammalia; Eutheria; Laurasiatheria; Artiodactyla; Suina; Suidae; Sus	PF01485.24^IBR^NULL^238-303^E:1.2e-10`PF01485.24^IBR^NULL^358-402^E:1.7e-05	.	.	.	KEGG:ssc:654326	GO:0005737^cellular_component^cytoplasm`GO:0098978^cellular_component^glutamatergic synapse`GO:0098686^cellular_component^hippocampal mossy fiber to CA3 synapse`GO:0016020^cellular_component^membrane`GO:0005815^cellular_component^microtubule organizing center`GO:0098794^cellular_component^postsynapse`GO:0000151^cellular_component^ubiquitin ligase complex`GO:0046872^molecular_function^metal ion binding`GO:0031624^molecular_function^ubiquitin conjugating enzyme binding`GO:0061630^molecular_function^ubiquitin protein ligase activity`GO:0032436^biological_process^positive regulation of proteasomal ubiquitin-dependent protein catabolic process`GO:0000209^biological_process^protein polyubiquitination`GO:0099576^biological_process^regulation of protein catabolic process at postsynapse, modulating synaptic transmission`GO:0006511^biological_process^ubiquitin-dependent protein catabolic process	GO:0005737^cellular_component^cytoplasm`GO:0098978^cellular_component^glutamatergic synapse`GO:0098686^cellular_component^hippocampal mossy fiber to CA3 synapse`GO:0016020^cellular_component^membrane`GO:0005815^cellular_component^microtubule organizing center`GO:0098794^cellular_component^postsynapse`GO:0000151^cellular_component^ubiquitin ligase complex`GO:0046872^molecular_function^metal ion binding`GO:0031624^molecular_function^ubiquitin conjugating enzyme binding`GO:0061630^molecular_function^ubiquitin protein ligase activity`GO:0032436^biological_process^positive regulation of proteasomal ubiquitin-dependent protein catabolic process`GO:0000209^biological_process^protein polyubiquitination`GO:0099576^biological_process^regulation of protein catabolic process at postsynapse, modulating synaptic transmission`GO:0006511^biological_process^ubiquitin-dependent protein catabolic process	.	.	.
TRINITY_DN30224_c0_g1	8.8083	-0.15455	1.06e-13	8.93e-13	CIAO1_RAT^CIAO1_RAT^Q:307-768,H:186-331^28.846%ID^E:1.28e-15^RecName: Full=Probable cytosolic iron-sulfur protein assembly protein CIAO1 {ECO:0000255|HAMAP-Rule:MF_03037};^Eukaryota; Metazoa; Chordata; Craniata; Vertebrata; Euteleostomi; Mammalia; Eutheria; Euarchontoglires; Glires; Rodentia; Myomorpha; Muroidea; Muridae; Murinae; Rattus	.	TRINITY_DN30224_c0_g1_i23.p1	430-768[+]	CIAO1_IXOSC^CIAO1_IXOSC^Q:28-113,H:230-312^29.07%ID^E:2.86e-09^RecName: Full=Probable cytosolic iron-sulfur protein assembly protein CIAO1 homolog {ECO:0000255|HAMAP-Rule:MF_03037};^Eukaryota; Metazoa; Ecdysozoa; Arthropoda; Chelicerata; Arachnida; Acari; Parasitiformes; Ixodida; Ixodoidea; Ixodidae; Ixodinae; Ixodes	PF00400.35^WD40^NULL^35-60^E:2.9	.	.	.	KEGG:isc:IscW_ISCW023049	GO:0097361^cellular_component^CIA complex`GO:0005737^cellular_component^cytoplasm`GO:0071817^cellular_component^MMXD complex`GO:0007059^biological_process^chromosome segregation`GO:0016226^biological_process^iron-sulfur cluster assembly`GO:0097428^biological_process^protein maturation by iron-sulfur cluster transfer	GO:0097361^cellular_component^CIA complex`GO:0016226^biological_process^iron-sulfur cluster assembly	GO:0005515^molecular_function^protein binding	.	.
TRINITY_DN340374_c0_g1	8.79611	-0.168256	1.06e-13	8.93e-13	NUCG_BOVIN^NUCG_BOVIN^Q:107-526,H:65-205^33.566%ID^E:4.9e-25^RecName: Full=Endonuclease G, mitochondrial;^Eukaryota; Metazoa; Chordata; Craniata; Vertebrata; Euteleostomi; Mammalia; Eutheria; Laurasiatheria; Artiodactyla; Ruminantia; Pecora; Bovidae; Bovinae; Bos`NUCG_BOVIN^NUCG_BOVIN^Q:624-815,H:219-282^45.312%ID^E:4.9e-25^RecName: Full=Endonuclease G, mitochondrial;^Eukaryota; Metazoa; Chordata; Craniata; Vertebrata; Euteleostomi; Mammalia; Eutheria; Laurasiatheria; Artiodactyla; Ruminantia; Pecora; Bovidae; Bovinae; Bos	.	.	.	.	.	.	.	.	KEGG:bta:327707	GO:0005743^cellular_component^mitochondrial inner membrane`GO:0005739^cellular_component^mitochondrion`GO:0005634^cellular_component^nucleus`GO:0004520^molecular_function^DNA endonuclease activity`GO:0004519^molecular_function^endonuclease activity`GO:0004521^molecular_function^RNA endonuclease activity`GO:0000287^molecular_function^magnesium ion binding`GO:0003676^molecular_function^nucleic acid binding`GO:0042803^molecular_function^protein homodimerization activity`GO:0000014^molecular_function^single-stranded DNA endodeoxyribonuclease activity`GO:0006309^biological_process^apoptotic DNA fragmentation`GO:0032043^biological_process^mitochondrial DNA catabolic process`GO:0032007^biological_process^negative regulation of TOR signaling`GO:0010508^biological_process^positive regulation of autophagy`GO:0090297^biological_process^positive regulation of mitochondrial DNA replication`GO:2001022^biological_process^obsolete positive regulation of response to DNA damage stimulus	.	.	.	.
TRINITY_DN39947_c1_g1	8.81701	-0.143077	1.06e-13	8.93e-13	DECR_HUMAN^DECR_HUMAN^Q:157-231,H:222-246^80%ID^E:1.33e-15^RecName: Full=2,4-dienoyl-CoA reductase [(3E)-enoyl-CoA-producing], mitochondrial;^Eukaryota; Metazoa; Chordata; Craniata; Vertebrata; Euteleostomi; Mammalia; Eutheria; Euarchontoglires; Primates; Haplorrhini; Catarrhini; Hominidae; Homo`DECR_HUMAN^DECR_HUMAN^Q:3-86,H:197-224^85.714%ID^E:1.33e-15^RecName: Full=2,4-dienoyl-CoA reductase [(3E)-enoyl-CoA-producing], mitochondrial;^Eukaryota; Metazoa; Chordata; Craniata; Vertebrata; Euteleostomi; Mammalia; Eutheria; Euarchontoglires; Primates; Haplorrhini; Catarrhini; Hominidae; Homo	.	.	.	.	.	.	.	.	KEGG:hsa:1666	GO:1902494^cellular_component^catalytic complex`GO:0005829^cellular_component^cytosol`GO:0005759^cellular_component^mitochondrial matrix`GO:0005739^cellular_component^mitochondrion`GO:0005654^cellular_component^nucleoplasm`GO:0005634^cellular_component^nucleus`GO:0008670^molecular_function^2,4-dienoyl-CoA reductase (NADPH) activity`GO:0042802^molecular_function^identical protein binding`GO:0070402^molecular_function^NADPH binding`GO:0006635^biological_process^fatty acid beta-oxidation`GO:0120162^biological_process^positive regulation of cold-induced thermogenesis	.	.	.	.
TRINITY_DN44133_c0_g1	8.79639	-0.16808	1.06e-13	8.93e-13	E41L3_HUMAN^E41L3_HUMAN^Q:122-1216,H:106-460^32.181%ID^E:2.33e-43^RecName: Full=Band 4.1-like protein 3;^Eukaryota; Metazoa; Chordata; Craniata; Vertebrata; Euteleostomi; Mammalia; Eutheria; Euarchontoglires; Primates; Haplorrhini; Catarrhini; Hominidae; Homo	.	TRINITY_DN44133_c0_g1_i3.p2	44-583[+]	EPB41_BOVIN^EPB41_BOVIN^Q:31-173,H:1-144^40.278%ID^E:2.32e-28^RecName: Full=Protein 4.1;^Eukaryota; Metazoa; Chordata; Craniata; Vertebrata; Euteleostomi; Mammalia; Eutheria; Laurasiatheria; Artiodactyla; Ruminantia; Pecora; Bovidae; Bovinae; Bos	PF09379.13^FERM_N^NULL^35-96^E:2.4e-16`PF00373.21^FERM_M^NULL^114-160^E:0.00048	.	.	.	KEGG:bta:281753	GO:0030054^cellular_component^cell junction`GO:0005911^cellular_component^cell-cell junction`GO:0005856^cellular_component^cytoskeleton`GO:0005829^cellular_component^cytosol`GO:0044224^cellular_component^juxtaparanode region of axon`GO:0033270^cellular_component^paranode region of axon`GO:0005886^cellular_component^plasma membrane`GO:0003779^molecular_function^actin binding`GO:0106006^molecular_function^cytoskeletal protein-membrane anchor activity`GO:0005200^molecular_function^structural constituent of cytoskeleton`GO:0031032^biological_process^actomyosin structure organization`GO:0006915^biological_process^apoptotic process`GO:0030866^biological_process^cortical actin cytoskeleton organization`GO:0030865^biological_process^cortical cytoskeleton organization`GO:0043217^biological_process^myelin maintenance`GO:0048812^biological_process^neuron projection morphogenesis`GO:0030913^biological_process^paranodal junction assembly`GO:0071205^biological_process^protein localization to juxtaparanode region of axon`GO:0002175^biological_process^protein localization to paranode region of axon`GO:0072659^biological_process^protein localization to plasma membrane`GO:0008360^biological_process^regulation of cell shape	GO:0016323^cellular_component^basolateral plasma membrane`GO:0005938^cellular_component^cell cortex`GO:0005856^cellular_component^cytoskeleton`GO:0005634^cellular_component^nucleus`GO:0005886^cellular_component^plasma membrane`GO:0003779^molecular_function^actin binding`GO:0005516^molecular_function^calmodulin binding`GO:0005198^molecular_function^structural molecule activity`GO:0031032^biological_process^actomyosin structure organization`GO:0007049^biological_process^cell cycle`GO:0051301^biological_process^cell division`GO:0030866^biological_process^cortical actin cytoskeleton organization`GO:1904778^biological_process^positive regulation of protein localization to cell cortex`GO:0051924^biological_process^regulation of calcium ion transport`GO:1904478^biological_process^regulation of intestinal absorption	.	.	.
TRINITY_DN47657_c0_g1	8.80772	-0.161054	1.06e-13	8.93e-13	ZPR1_DICDI^ZPR1_DICDI^Q:1-276,H:279-370^48.913%ID^E:1.59e-26^RecName: Full=Zinc finger protein ZPR1 homolog;^Eukaryota; Amoebozoa; Evosea; Eumycetozoa; Dictyostelia; Dictyosteliales; Dictyosteliaceae; Dictyostelium`ZPR1_DICDI^ZPR1_DICDI^Q:1-246,H:57-137^41.463%ID^E:1.46e-13^RecName: Full=Zinc finger protein ZPR1 homolog;^Eukaryota; Amoebozoa; Evosea; Eumycetozoa; Dictyostelia; Dictyosteliales; Dictyosteliaceae; Dictyostelium	.	.	.	.	.	.	.	.	KEGG:ddi:DDB_G0269438	GO:0005737^cellular_component^cytoplasm`GO:0005634^cellular_component^nucleus`GO:0008270^molecular_function^zinc ion binding	.	.	.	.
TRINITY_DN5998_c0_g1	8.80546	-0.162459	1.06e-13	8.93e-13	WDR1B_XENLA^WDR1B_XENLA^Q:72-1856,H:11-605^37.19%ID^E:5.81e-134^RecName: Full=WD repeat-containing protein 1-B;^Eukaryota; Metazoa; Chordata; Craniata; Vertebrata; Euteleostomi; Amphibia; Batrachia; Anura; Pipoidea; Pipidae; Xenopodinae; Xenopus; Xenopus	.	TRINITY_DN5998_c0_g1_i1.p1	3-1859[+]	WDR1B_XENLA^WDR1B_XENLA^Q:24-618,H:11-605^37.73%ID^E:8.88e-138^RecName: Full=WD repeat-containing protein 1-B;^Eukaryota; Metazoa; Chordata; Craniata; Vertebrata; Euteleostomi; Amphibia; Batrachia; Anura; Pipoidea; Pipidae; Xenopodinae; Xenopus; Xenopus	PF00400.35^WD40^NULL^67-99^E:0.02`PF00400.35^WD40^NULL^196-230^E:1.2e-05`PF12894.10^ANAPC4_WD40^NULL^209-287^E:0.00021`PF00400.35^WD40^NULL^246-277^E:6.4e-05`PF00400.35^WD40^NULL^539-567^E:0.0032	.	.	.	KEGG:xla:398797	GO:0005884^cellular_component^actin filament`GO:0005737^cellular_component^cytoplasm`GO:0005634^cellular_component^nucleus`GO:0005886^cellular_component^plasma membrane`GO:0003779^molecular_function^actin binding`GO:0051015^molecular_function^actin filament binding`GO:0030043^biological_process^actin filament fragmentation	GO:0005884^cellular_component^actin filament`GO:0005737^cellular_component^cytoplasm`GO:0005634^cellular_component^nucleus`GO:0005886^cellular_component^plasma membrane`GO:0003779^molecular_function^actin binding`GO:0051015^molecular_function^actin filament binding`GO:0030043^biological_process^actin filament fragmentation	GO:0005515^molecular_function^protein binding	.	.
TRINITY_DN82331_c0_g1	8.8083	-0.15455	1.06e-13	8.93e-13	YRD6_CAEEL^YRD6_CAEEL^Q:3-230,H:444-521^38.462%ID^E:5.3e-11^RecName: Full=Uncharacterized protein K02A2.6;^Eukaryota; Metazoa; Ecdysozoa; Nematoda; Chromadorea; Rhabditida; Rhabditina; Rhabditomorpha; Rhabditoidea; Rhabditidae; Peloderinae; Caenorhabditis	.	.	.	.	.	.	.	.	.	GO:0005737^cellular_component^cytoplasm`GO:0042575^cellular_component^DNA polymerase complex`GO:0003887^molecular_function^DNA-directed DNA polymerase activity`GO:0019899^molecular_function^enzyme binding`GO:0003676^molecular_function^nucleic acid binding`GO:0008270^molecular_function^zinc ion binding`GO:0015074^biological_process^DNA integration	.	.	.	.
TRINITY_DN89982_c0_g3	8.8063	-0.161932	1.06e-13	8.93e-13	ACT_CRAGI^ACT_CRAGI^Q:1222-92,H:1-376^81.167%ID^E:0^RecName: Full=Actin;^Eukaryota; Metazoa; Spiralia; Lophotrochozoa; Mollusca; Bivalvia; Autobranchia; Pteriomorphia; Ostreida; Ostreoidea; Ostreidae; Crassostrea	.	TRINITY_DN89982_c0_g3_i2.p1	89-1222[-]	ACT_CRAGI^ACT_CRAGI^Q:1-377,H:1-376^81.167%ID^E:0^RecName: Full=Actin;^Eukaryota; Metazoa; Spiralia; Lophotrochozoa; Mollusca; Bivalvia; Autobranchia; Pteriomorphia; Ostreida; Ostreoidea; Ostreidae; Crassostrea	PF00022.22^Actin^NULL^6-376^E:1.7e-142	.	.	.	KEGG:crg:105340469	GO:0005737^cellular_component^cytoplasm`GO:0005856^cellular_component^cytoskeleton`GO:0005524^molecular_function^ATP binding`GO:0016787^molecular_function^hydrolase activity	GO:0005737^cellular_component^cytoplasm`GO:0005856^cellular_component^cytoskeleton`GO:0005524^molecular_function^ATP binding`GO:0016787^molecular_function^hydrolase activity	.	.	.
TRINITY_DN97088_c0_g1	8.80772	-0.161054	1.06e-13	8.93e-13	NHP2_DROME^NHP2_DROME^Q:286-41,H:78-159^41.463%ID^E:1.34e-18^RecName: Full=H/ACA ribonucleoprotein complex subunit 2-like protein;^Eukaryota; Metazoa; Ecdysozoa; Arthropoda; Hexapoda; Insecta; Pterygota; Neoptera; Endopterygota; Diptera; Brachycera; Muscomorpha; Ephydroidea; Drosophilidae; Drosophila; Sophophora	.	.	.	.	.	.	.	.	KEGG:dme:Dmel_CG5258	GO:0031429^cellular_component^box H/ACA snoRNP complex`GO:0005730^cellular_component^nucleolus`GO:0005732^cellular_component^sno(s)RNA-containing ribonucleoprotein complex`GO:0034513^molecular_function^box H/ACA snoRNA binding`GO:0003723^molecular_function^RNA binding`GO:0000469^biological_process^cleavage involved in rRNA processing`GO:0048142^biological_process^germarium-derived cystoblast division`GO:0000470^biological_process^maturation of LSU-rRNA`GO:0031118^biological_process^rRNA pseudouridine synthesis`GO:0031120^biological_process^snRNA pseudouridine synthesis	.	.	.	.
TRINITY_DN98514_c0_g1	8.8052	-0.156471	1.06e-13	8.93e-13	MYSS_CYPCA^MYSS_CYPCA^Q:456-1,H:311-462^76.316%ID^E:7.34e-79^RecName: Full=Myosin heavy chain, fast skeletal muscle;^Eukaryota; Metazoa; Chordata; Craniata; Vertebrata; Euteleostomi; Actinopterygii; Neopterygii; Teleostei; Ostariophysi; Cypriniformes; Cyprinidae; Cyprininae; Cyprinus	.	TRINITY_DN98514_c0_g1_i5.p1	1-396[-]	MYSS_CYPCA^MYSS_CYPCA^Q:3-132,H:333-462^80.769%ID^E:1.72e-72^RecName: Full=Myosin heavy chain, fast skeletal muscle;^Eukaryota; Metazoa; Chordata; Craniata; Vertebrata; Euteleostomi; Actinopterygii; Neopterygii; Teleostei; Ostariophysi; Cypriniformes; Cyprinidae; Cyprininae; Cyprinus	PF00063.24^Myosin_head^NULL^2-132^E:8.7e-37	.	.	.	.	GO:0030016^cellular_component^myofibril`GO:0016459^cellular_component^myosin complex`GO:0032982^cellular_component^myosin filament`GO:0051015^molecular_function^actin filament binding`GO:0005524^molecular_function^ATP binding`GO:0005516^molecular_function^calmodulin binding`GO:0003774^molecular_function^cytoskeletal motor activity`GO:0048731^biological_process^system development	GO:0030016^cellular_component^myofibril`GO:0016459^cellular_component^myosin complex`GO:0032982^cellular_component^myosin filament`GO:0051015^molecular_function^actin filament binding`GO:0005524^molecular_function^ATP binding`GO:0005516^molecular_function^calmodulin binding`GO:0003774^molecular_function^cytoskeletal motor activity`GO:0048731^biological_process^system development	GO:0003774^molecular_function^cytoskeletal motor activity`GO:0005524^molecular_function^ATP binding`GO:0016459^cellular_component^myosin complex	.	.
TRINITY_DN12625_c0_g1	4.61976	0.950762	1.15e-13	9.68e-13	POL3_DROME^POL3_DROME^Q:1146-2546,H:176-648^40.625%ID^E:3.73e-104^RecName: Full=Retrovirus-related Pol polyprotein from transposon 17.6;^Eukaryota; Metazoa; Ecdysozoa; Arthropoda; Hexapoda; Insecta; Pterygota; Neoptera; Endopterygota; Diptera; Brachycera; Muscomorpha; Ephydroidea; Drosophilidae; Drosophila; Sophophora	.	TRINITY_DN12625_c0_g1_i4.p1	3-2888[+]	POL3_DROME^POL3_DROME^Q:382-948,H:176-796^35.024%ID^E:2.53e-109^RecName: Full=Retrovirus-related Pol polyprotein from transposon 17.6;^Eukaryota; Metazoa; Ecdysozoa; Arthropoda; Hexapoda; Insecta; Pterygota; Neoptera; Endopterygota; Diptera; Brachycera; Muscomorpha; Ephydroidea; Drosophilidae; Drosophila; Sophophora	PF00077.23^RVP^NULL^250-337^E:0.0017`PF00078.30^RVT_1^NULL^456-616^E:1.9e-29`PF17919.4^RT_RNaseH_2^NULL^677-775^E:2.6e-34`PF17917.4^RT_RNaseH^NULL^703-804^E:3.7e-36`PF17921.4^Integrase_H2C2^NULL^897-953^E:1.3e-16	.	.	.	.	GO:0042575^cellular_component^DNA polymerase complex`GO:0004190^molecular_function^aspartic-type endopeptidase activity`GO:0003887^molecular_function^DNA-directed DNA polymerase activity`GO:0004519^molecular_function^endonuclease activity`GO:0003676^molecular_function^nucleic acid binding`GO:0003964^molecular_function^RNA-directed DNA polymerase activity`GO:0015074^biological_process^DNA integration`GO:0006508^biological_process^proteolysis	GO:0042575^cellular_component^DNA polymerase complex`GO:0004190^molecular_function^aspartic-type endopeptidase activity`GO:0003887^molecular_function^DNA-directed DNA polymerase activity`GO:0004519^molecular_function^endonuclease activity`GO:0003676^molecular_function^nucleic acid binding`GO:0003964^molecular_function^RNA-directed DNA polymerase activity`GO:0015074^biological_process^DNA integration`GO:0006508^biological_process^proteolysis	.	.	.
TRINITY_DN3116_c0_g1	4.59097	1.05001	1.15e-13	9.71e-13	GPAT3_RAT^GPAT3_RAT^Q:448-858,H:50-187^26.531%ID^E:9.11e-13^RecName: Full=Glycerol-3-phosphate acyltransferase 3 {ECO:0000312|RGD:1565703};^Eukaryota; Metazoa; Chordata; Craniata; Vertebrata; Euteleostomi; Mammalia; Eutheria; Euarchontoglires; Glires; Rodentia; Myomorpha; Muroidea; Muridae; Murinae; Rattus`GPAT3_RAT^GPAT3_RAT^Q:333-437,H:21-55^42.857%ID^E:9.11e-13^RecName: Full=Glycerol-3-phosphate acyltransferase 3 {ECO:0000312|RGD:1565703};^Eukaryota; Metazoa; Chordata; Craniata; Vertebrata; Euteleostomi; Mammalia; Eutheria; Euarchontoglires; Glires; Rodentia; Myomorpha; Muroidea; Muridae; Murinae; Rattus	.	.	.	.	.	.	.	.	KEGG:rno:305166	GO:0005783^cellular_component^endoplasmic reticulum`GO:0005789^cellular_component^endoplasmic reticulum membrane`GO:0003841^molecular_function^1-acylglycerol-3-phosphate O-acyltransferase activity`GO:0004366^molecular_function^glycerol-3-phosphate O-acyltransferase activity`GO:0102420^molecular_function^sn-1-glycerol-3-phosphate C16:0-DCA-CoA acyl transferase activity`GO:0016024^biological_process^CDP-diacylglycerol biosynthetic process`GO:0006072^biological_process^glycerol-3-phosphate metabolic process`GO:0008654^biological_process^phospholipid biosynthetic process`GO:0032006^biological_process^regulation of TOR signaling`GO:0019432^biological_process^triglyceride biosynthetic process	.	.	.	.
TRINITY_DN31891_c0_g1	4.01159	3.16342	1.15e-13	9.71e-13	GHC1_BOVIN^GHC1_BOVIN^Q:20-529,H:1-142^64.706%ID^E:8.29e-72^RecName: Full=Mitochondrial glutamate carrier 1;^Eukaryota; Metazoa; Chordata; Craniata; Vertebrata; Euteleostomi; Mammalia; Eutheria; Laurasiatheria; Artiodactyla; Ruminantia; Pecora; Bovidae; Bovinae; Bos	.	.	.	.	.	.	.	.	KEGG:bta:504371	GO:0005743^cellular_component^mitochondrial inner membrane`GO:0005280^molecular_function^amino acid:proton symporter activity`GO:0015183^molecular_function^L-aspartate transmembrane transporter activity`GO:0005313^molecular_function^L-glutamate transmembrane transporter activity`GO:0022857^molecular_function^transmembrane transporter activity`GO:0015810^biological_process^aspartate transmembrane transport`GO:0015813^biological_process^L-glutamate transmembrane transport`GO:0043490^biological_process^malate-aspartate shuttle`GO:0050796^biological_process^regulation of insulin secretion	.	.	.	.
TRINITY_DN129913_c0_g3	8.78266	-0.18282	1.23e-13	1.03e-12	AP1M1_SCHPO^AP1M1_SCHPO^Q:230-72,H:166-217^37.736%ID^E:1.17e-06^RecName: Full=AP-1 complex subunit mu-1;^Eukaryota; Fungi; Dikarya; Ascomycota; Taphrinomycotina; Schizosaccharomycetes; Schizosaccharomycetales; Schizosaccharomycetaceae; Schizosaccharomyces	.	.	.	.	.	.	.	.	KEGG:spo:SPBP16F5.07	GO:0030121^cellular_component^AP-1 adaptor complex`GO:0032153^cellular_component^cell division site`GO:0051286^cellular_component^cell tip`GO:0005905^cellular_component^clathrin-coated pit`GO:0030136^cellular_component^clathrin-coated vesicle`GO:0031410^cellular_component^cytoplasmic vesicle`GO:0005829^cellular_component^cytosol`GO:0005768^cellular_component^endosome`GO:0005794^cellular_component^Golgi apparatus`GO:0044732^cellular_component^mitotic spindle pole body`GO:0005634^cellular_component^nucleus`GO:0035615^molecular_function^clathrin adaptor activity`GO:0099638^biological_process^endosome to plasma membrane protein transport`GO:0006895^biological_process^Golgi to endosome transport`GO:0043001^biological_process^Golgi to plasma membrane protein transport`GO:0042147^biological_process^retrograde transport, endosome to Golgi`GO:0016192^biological_process^vesicle-mediated transport	.	.	.	.
TRINITY_DN14645_c1_g3	8.8004	-0.159441	1.23e-13	1.03e-12	RFWD3_MOUSE^RFWD3_MOUSE^Q:175-2,H:490-547^34.483%ID^E:1.04e-07^RecName: Full=E3 ubiquitin-protein ligase RFWD3;^Eukaryota; Metazoa; Chordata; Craniata; Vertebrata; Euteleostomi; Mammalia; Eutheria; Euarchontoglires; Glires; Rodentia; Myomorpha; Muroidea; Muridae; Murinae; Mus; Mus	.	.	.	.	.	.	.	.	KEGG:mmu:234736	GO:0005737^cellular_component^cytoplasm`GO:0005654^cellular_component^nucleoplasm`GO:0005634^cellular_component^nucleus`GO:0016605^cellular_component^PML body`GO:0090734^cellular_component^site of DNA damage`GO:0035861^cellular_component^site of double-strand break`GO:0097371^molecular_function^MDM2/MDM4 family protein binding`GO:0046872^molecular_function^metal ion binding`GO:0002039^molecular_function^p53 binding`GO:0061630^molecular_function^ubiquitin protein ligase activity`GO:0006974^biological_process^DNA damage response`GO:0000724^biological_process^double-strand break repair via homologous recombination`GO:0036297^biological_process^interstrand cross-link repair`GO:0031571^biological_process^mitotic G1 DNA damage checkpoint signaling`GO:0016567^biological_process^protein ubiquitination`GO:2000001^biological_process^regulation of DNA damage checkpoint`GO:0031297^biological_process^replication fork processing`GO:0010212^biological_process^response to ionizing radiation	.	.	.	.
TRINITY_DN197945_c0_g1	8.78809	-0.179465	1.23e-13	1.03e-12	ATPG_MACFA^ATPG_MACFA^Q:866-45,H:23-298^45.324%ID^E:1.05e-73^RecName: Full=ATP synthase subunit gamma, mitochondrial {ECO:0000305};^Eukaryota; Metazoa; Chordata; Craniata; Vertebrata; Euteleostomi; Mammalia; Eutheria; Euarchontoglires; Primates; Haplorrhini; Catarrhini; Cercopithecidae; Cercopithecinae; Macaca	.	TRINITY_DN197945_c0_g1_i1.p1	30-785[-]	ATPG_MACFA^ATPG_MACFA^Q:1-247,H:50-298^42.231%ID^E:4.54e-59^RecName: Full=ATP synthase subunit gamma, mitochondrial {ECO:0000305};^Eukaryota; Metazoa; Chordata; Craniata; Vertebrata; Euteleostomi; Mammalia; Eutheria; Euarchontoglires; Primates; Haplorrhini; Catarrhini; Cercopithecidae; Cercopithecinae; Macaca	PF00231.22^ATP-synt^NULL^1-246^E:5.8e-55	.	.	.	.	GO:0005753^cellular_component^mitochondrial proton-transporting ATP synthase complex`GO:0045261^cellular_component^proton-transporting ATP synthase complex, catalytic core F(1)`GO:0046933^molecular_function^proton-transporting ATP synthase activity, rotational mechanism	GO:0005753^cellular_component^mitochondrial proton-transporting ATP synthase complex`GO:0045261^cellular_component^proton-transporting ATP synthase complex, catalytic core F(1)`GO:0046933^molecular_function^proton-transporting ATP synthase activity, rotational mechanism	GO:0046933^molecular_function^proton-transporting ATP synthase activity, rotational mechanism`GO:0015986^biological_process^proton motive force-driven ATP synthesis`GO:0045261^cellular_component^proton-transporting ATP synthase complex, catalytic core F(1)	.	.
TRINITY_DN29396_c0_g1	8.78237	-0.182996	1.23e-13	1.03e-12	HDHD5_HUMAN^HDHD5_HUMAN^Q:4-393,H:183-312^34.328%ID^E:3.36e-20^RecName: Full=Haloacid dehalogenase-like hydrolase domain-containing 5 {ECO:0000312|HGNC:HGNC:1843};^Eukaryota; Metazoa; Chordata; Craniata; Vertebrata; Euteleostomi; Mammalia; Eutheria; Euarchontoglires; Primates; Haplorrhini; Catarrhini; Hominidae; Homo	.	.	.	.	.	.	.	.	KEGG:hsa:27440	GO:0005739^cellular_component^mitochondrion`GO:0046474^biological_process^glycerophospholipid biosynthetic process	.	.	.	.
TRINITY_DN2997_c3_g1	8.7858	-0.180877	1.23e-13	1.03e-12	ATPB_CHICK^ATPB_CHICK^Q:155-3,H:66-116^66.667%ID^E:3.11e-12^RecName: Full=ATP synthase subunit beta, mitochondrial {ECO:0000305};^Eukaryota; Metazoa; Chordata; Craniata; Vertebrata; Euteleostomi; Archelosauria; Archosauria; Dinosauria; Saurischia; Theropoda; Coelurosauria; Aves; Neognathae; Galloanserae; Galliformes; Phasianidae; Phasianinae; Gallus	.	TRINITY_DN2997_c3_g1_i1.p1	3-353[-]	ATPB_CHICK^ATPB_CHICK^Q:67-117,H:66-116^66.667%ID^E:2.8e-12^RecName: Full=ATP synthase subunit beta, mitochondrial {ECO:0000305};^Eukaryota; Metazoa; Chordata; Craniata; Vertebrata; Euteleostomi; Archelosauria; Archosauria; Dinosauria; Saurischia; Theropoda; Coelurosauria; Aves; Neognathae; Galloanserae; Galliformes; Phasianidae; Phasianinae; Gallus	PF02874.26^ATP-synt_ab_N^NULL^69-117^E:0.0009	.	.	.	KEGG:gga:426673	GO:0005753^cellular_component^mitochondrial proton-transporting ATP synthase complex`GO:0005739^cellular_component^mitochondrion`GO:0045261^cellular_component^proton-transporting ATP synthase complex, catalytic core F(1)`GO:0005524^molecular_function^ATP binding`GO:0046933^molecular_function^proton-transporting ATP synthase activity, rotational mechanism`GO:0046961^molecular_function^proton-transporting ATPase activity, rotational mechanism`GO:0001525^biological_process^angiogenesis`GO:0042776^biological_process^proton motive force-driven mitochondrial ATP synthesis	GO:0005753^cellular_component^mitochondrial proton-transporting ATP synthase complex`GO:0005739^cellular_component^mitochondrion`GO:0045261^cellular_component^proton-transporting ATP synthase complex, catalytic core F(1)`GO:0005524^molecular_function^ATP binding`GO:0046933^molecular_function^proton-transporting ATP synthase activity, rotational mechanism`GO:0046961^molecular_function^proton-transporting ATPase activity, rotational mechanism`GO:0001525^biological_process^angiogenesis`GO:0042776^biological_process^proton motive force-driven mitochondrial ATP synthesis	GO:0046034^biological_process^ATP metabolic process`GO:1902600^biological_process^proton transmembrane transport	.	.
TRINITY_DN34622_c0_g1	8.78837	-0.179288	1.23e-13	1.03e-12	PLSL_MOUSE^PLSL_MOUSE^Q:1833-73,H:13-625^41.586%ID^E:1.13e-141^RecName: Full=Plastin-2;^Eukaryota; Metazoa; Chordata; Craniata; Vertebrata; Euteleostomi; Mammalia; Eutheria; Euarchontoglires; Glires; Rodentia; Myomorpha; Muroidea; Muridae; Murinae; Mus; Mus	.	TRINITY_DN34622_c0_g1_i1.p1	61-1866[-]	PLSL_MOUSE^PLSL_MOUSE^Q:12-598,H:13-625^41.68%ID^E:4.68e-156^RecName: Full=Plastin-2;^Eukaryota; Metazoa; Chordata; Craniata; Vertebrata; Euteleostomi; Mammalia; Eutheria; Euarchontoglires; Glires; Rodentia; Myomorpha; Muroidea; Muridae; Murinae; Mus; Mus	PF00307.34^CH^NULL^136-224^E:9.2e-16`PF00307.34^CH^NULL^258-363^E:9.1e-12`PF00307.34^CH^NULL^379-485^E:1.1e-12`PF00307.34^CH^NULL^502-596^E:1.4e-12	.	.	.	KEGG:mmu:18826	GO:0015629^cellular_component^actin cytoskeleton`GO:0005884^cellular_component^actin filament`GO:0032432^cellular_component^actin filament bundle`GO:0005737^cellular_component^cytoplasm`GO:0005829^cellular_component^cytosol`GO:0030175^cellular_component^filopodium`GO:0005925^cellular_component^focal adhesion`GO:0097386^cellular_component^glial cell projection`GO:0048471^cellular_component^perinuclear region of cytoplasm`GO:0001891^cellular_component^phagocytic cup`GO:0005886^cellular_component^plasma membrane`GO:0002102^cellular_component^podosome`GO:0001726^cellular_component^ruffle`GO:0032587^cellular_component^ruffle membrane`GO:0001725^cellular_component^stress fiber`GO:0051015^molecular_function^actin filament binding`GO:0005509^molecular_function^calcium ion binding`GO:0051020^molecular_function^GTPase binding`GO:0005178^molecular_function^integrin binding`GO:0051017^biological_process^actin filament bundle assembly`GO:0051639^biological_process^actin filament network formation`GO:0031100^biological_process^animal organ regeneration`GO:0016477^biological_process^cell migration`GO:0022617^biological_process^extracellular matrix disassembly`GO:0071803^biological_process^positive regulation of podosome assembly`GO:0010737^biological_process^protein kinase A signaling`GO:0033157^biological_process^regulation of intracellular protein transport`GO:0009611^biological_process^response to wounding`GO:0002286^biological_process^T cell activation involved in immune response	GO:0015629^cellular_component^actin cytoskeleton`GO:0005884^cellular_component^actin filament`GO:0032432^cellular_component^actin filament bundle`GO:0005737^cellular_component^cytoplasm`GO:0005829^cellular_component^cytosol`GO:0030175^cellular_component^filopodium`GO:0005925^cellular_component^focal adhesion`GO:0097386^cellular_component^glial cell projection`GO:0048471^cellular_component^perinuclear region of cytoplasm`GO:0001891^cellular_component^phagocytic cup`GO:0005886^cellular_component^plasma membrane`GO:0002102^cellular_component^podosome`GO:0001726^cellular_component^ruffle`GO:0032587^cellular_component^ruffle membrane`GO:0001725^cellular_component^stress fiber`GO:0051015^molecular_function^actin filament binding`GO:0005509^molecular_function^calcium ion binding`GO:0051020^molecular_function^GTPase binding`GO:0005178^molecular_function^integrin binding`GO:0051017^biological_process^actin filament bundle assembly`GO:0051639^biological_process^actin filament network formation`GO:0031100^biological_process^animal organ regeneration`GO:0016477^biological_process^cell migration`GO:0022617^biological_process^extracellular matrix disassembly`GO:0071803^biological_process^positive regulation of podosome assembly`GO:0010737^biological_process^protein kinase A signaling`GO:0033157^biological_process^regulation of intracellular protein transport`GO:0009611^biological_process^response to wounding`GO:0002286^biological_process^T cell activation involved in immune response	GO:0005515^molecular_function^protein binding	.	.
TRINITY_DN54201_c0_g4	8.78323	-0.182467	1.23e-13	1.03e-12	PAG15_BOVIN^PAG15_BOVIN^Q:378-1499,H:26-401^25.26%ID^E:2.37e-33^RecName: Full=Phospholipase A2 group XV {ECO:0000250|UniProtKB:Q8VEB4};^Eukaryota; Metazoa; Chordata; Craniata; Vertebrata; Euteleostomi; Mammalia; Eutheria; Laurasiatheria; Artiodactyla; Ruminantia; Pecora; Bovidae; Bovinae; Bos	.	TRINITY_DN54201_c0_g4_i1.p1	393-1550[+]	PAG15_BOVIN^PAG15_BOVIN^Q:2-369,H:32-401^25.397%ID^E:1.55e-33^RecName: Full=Phospholipase A2 group XV {ECO:0000250|UniProtKB:Q8VEB4};^Eukaryota; Metazoa; Chordata; Craniata; Vertebrata; Euteleostomi; Mammalia; Eutheria; Laurasiatheria; Artiodactyla; Ruminantia; Pecora; Bovidae; Bovinae; Bos	PF02450.18^LCAT^NULL^37-237^E:1.8e-37	.	.	.	KEGG:bta:282271	GO:0005615^cellular_component^extracellular space`GO:0005764^cellular_component^lysosome`GO:0016020^cellular_component^membrane`GO:0005654^cellular_component^nucleoplasm`GO:0052740^molecular_function^1-acyl-2-lysophosphatidylserine acylhydrolase activity`GO:0016411^molecular_function^acylglycerol O-acyltransferase activity`GO:0047499^molecular_function^calcium-independent phospholipase A2 activity`GO:0004622^molecular_function^lysophospholipase activity`GO:0008374^molecular_function^O-acyltransferase activity`GO:0102545^molecular_function^phosphatidyl phospholipase B activity`GO:0052739^molecular_function^phosphatidylserine 1-acylhydrolase activity`GO:0008970^molecular_function^phospholipase A1 activity`GO:0008270^molecular_function^zinc ion binding`GO:0006672^biological_process^ceramide metabolic process`GO:0006651^biological_process^diacylglycerol biosynthetic process`GO:0006631^biological_process^fatty acid metabolic process`GO:0006650^biological_process^glycerophospholipid metabolic process`GO:0006629^biological_process^lipid metabolic process`GO:0034638^biological_process^phosphatidylcholine catabolic process`GO:0046470^biological_process^phosphatidylcholine metabolic process`GO:0046338^biological_process^phosphatidylethanolamine catabolic process`GO:0046471^biological_process^phosphatidylglycerol metabolic process`GO:0006658^biological_process^phosphatidylserine metabolic process	GO:0005615^cellular_component^extracellular space`GO:0005764^cellular_component^lysosome`GO:0016020^cellular_component^membrane`GO:0005654^cellular_component^nucleoplasm`GO:0052740^molecular_function^1-acyl-2-lysophosphatidylserine acylhydrolase activity`GO:0016411^molecular_function^acylglycerol O-acyltransferase activity`GO:0047499^molecular_function^calcium-independent phospholipase A2 activity`GO:0004622^molecular_function^lysophospholipase activity`GO:0008374^molecular_function^O-acyltransferase activity`GO:0102545^molecular_function^phosphatidyl phospholipase B activity`GO:0052739^molecular_function^phosphatidylserine 1-acylhydrolase activity`GO:0008970^molecular_function^phospholipase A1 activity`GO:0008270^molecular_function^zinc ion binding`GO:0006672^biological_process^ceramide metabolic process`GO:0006651^biological_process^diacylglycerol biosynthetic process`GO:0006631^biological_process^fatty acid metabolic process`GO:0006650^biological_process^glycerophospholipid metabolic process`GO:0006629^biological_process^lipid metabolic process`GO:0034638^biological_process^phosphatidylcholine catabolic process`GO:0046470^biological_process^phosphatidylcholine metabolic process`GO:0046338^biological_process^phosphatidylethanolamine catabolic process`GO:0046471^biological_process^phosphatidylglycerol metabolic process`GO:0006658^biological_process^phosphatidylserine metabolic process	GO:0008374^molecular_function^O-acyltransferase activity`GO:0006629^biological_process^lipid metabolic process	.	.
TRINITY_DN96258_c0_g1	8.78809	-0.179465	1.23e-13	1.03e-12	CELR3_MOUSE^CELR3_MOUSE^Q:229-32,H:1950-2009^37.681%ID^E:5.29e-06^RecName: Full=Cadherin EGF LAG seven-pass G-type receptor 3;^Eukaryota; Metazoa; Chordata; Craniata; Vertebrata; Euteleostomi; Mammalia; Eutheria; Euarchontoglires; Glires; Rodentia; Myomorpha; Muroidea; Muridae; Murinae; Mus; Mus	.	TRINITY_DN96258_c0_g1_i3.p1	20-724[-]	CELR3_MOUSE^CELR3_MOUSE^Q:166-231,H:1950-2009^39.13%ID^E:3.17e-06^RecName: Full=Cadherin EGF LAG seven-pass G-type receptor 3;^Eukaryota; Metazoa; Chordata; Craniata; Vertebrata; Euteleostomi; Mammalia; Eutheria; Euarchontoglires; Glires; Rodentia; Myomorpha; Muroidea; Muridae; Murinae; Mus; Mus	PF00008.30^EGF^NULL^199-229^E:2.8e-07`PF12661.10^hEGF^NULL^204-225^E:0.017	.	.	.	KEGG:mmu:107934	GO:0005886^cellular_component^plasma membrane`GO:0005509^molecular_function^calcium ion binding`GO:0004930^molecular_function^G protein-coupled receptor activity`GO:0007413^biological_process^axonal fasciculation`GO:0098609^biological_process^cell-cell adhesion`GO:0060271^biological_process^cilium assembly`GO:0036514^biological_process^dopaminergic neuron axon guidance`GO:0007156^biological_process^homophilic cell adhesion via plasma membrane adhesion molecules`GO:0097475^biological_process^motor neuron migration`GO:1904938^biological_process^planar cell polarity pathway involved in axon guidance`GO:0032880^biological_process^regulation of protein localization`GO:0001932^biological_process^regulation of protein phosphorylation`GO:0036515^biological_process^serotonergic neuron axon guidance	GO:0005886^cellular_component^plasma membrane`GO:0005509^molecular_function^calcium ion binding`GO:0004930^molecular_function^G protein-coupled receptor activity`GO:0007413^biological_process^axonal fasciculation`GO:0098609^biological_process^cell-cell adhesion`GO:0060271^biological_process^cilium assembly`GO:0036514^biological_process^dopaminergic neuron axon guidance`GO:0007156^biological_process^homophilic cell adhesion via plasma membrane adhesion molecules`GO:0097475^biological_process^motor neuron migration`GO:1904938^biological_process^planar cell polarity pathway involved in axon guidance`GO:0032880^biological_process^regulation of protein localization`GO:0001932^biological_process^regulation of protein phosphorylation`GO:0036515^biological_process^serotonergic neuron axon guidance	.	.	.
TRINITY_DN74444_c0_g1	5.59677	0.0802433	1.35e-13	1.13e-12	PPE2_HUMAN^PPE2_HUMAN^Q:1-1536,H:147-633^50.657%ID^E:1.86e-171^RecName: Full=Serine/threonine-protein phosphatase with EF-hands 2;^Eukaryota; Metazoa; Chordata; Craniata; Vertebrata; Euteleostomi; Mammalia; Eutheria; Euarchontoglires; Primates; Haplorrhini; Catarrhini; Hominidae; Homo`PPE2_HUMAN^PPE2_HUMAN^Q:2632-2805,H:669-726^60.345%ID^E:5.59e-14^RecName: Full=Serine/threonine-protein phosphatase with EF-hands 2;^Eukaryota; Metazoa; Chordata; Craniata; Vertebrata; Euteleostomi; Mammalia; Eutheria; Euarchontoglires; Primates; Haplorrhini; Catarrhini; Hominidae; Homo	.	TRINITY_DN74444_c0_g1_i1.p2	1231-1566[+]	PPE2_HUMAN^PPE2_HUMAN^Q:1-102,H:533-633^53.922%ID^E:1.14e-32^RecName: Full=Serine/threonine-protein phosphatase with EF-hands 2;^Eukaryota; Metazoa; Chordata; Craniata; Vertebrata; Euteleostomi; Mammalia; Eutheria; Euarchontoglires; Primates; Haplorrhini; Catarrhini; Hominidae; Homo	.	.	.	.	KEGG:hsa:5470	GO:0005829^cellular_component^cytosol`GO:0005634^cellular_component^nucleus`GO:0001917^cellular_component^photoreceptor inner segment`GO:0001750^cellular_component^photoreceptor outer segment`GO:0005509^molecular_function^calcium ion binding`GO:0030544^molecular_function^Hsp70 protein binding`GO:0051879^molecular_function^Hsp90 protein binding`GO:0005506^molecular_function^iron ion binding`GO:0030145^molecular_function^manganese ion binding`GO:0031435^molecular_function^mitogen-activated protein kinase kinase kinase binding`GO:0017018^molecular_function^myosin phosphatase activity`GO:0004722^molecular_function^protein serine/threonine phosphatase activity`GO:0050906^biological_process^detection of stimulus involved in sensory perception`GO:0043409^biological_process^negative regulation of MAPK cascade`GO:0010801^biological_process^negative regulation of peptidyl-threonine phosphorylation`GO:0006470^biological_process^protein dephosphorylation`GO:0043506^biological_process^regulation of JUN kinase activity`GO:0043405^biological_process^regulation of MAP kinase activity`GO:0007601^biological_process^visual perception	GO:0005829^cellular_component^cytosol`GO:0005634^cellular_component^nucleus`GO:0001917^cellular_component^photoreceptor inner segment`GO:0001750^cellular_component^photoreceptor outer segment`GO:0005509^molecular_function^calcium ion binding`GO:0030544^molecular_function^Hsp70 protein binding`GO:0051879^molecular_function^Hsp90 protein binding`GO:0005506^molecular_function^iron ion binding`GO:0030145^molecular_function^manganese ion binding`GO:0031435^molecular_function^mitogen-activated protein kinase kinase kinase binding`GO:0017018^molecular_function^myosin phosphatase activity`GO:0004722^molecular_function^protein serine/threonine phosphatase activity`GO:0050906^biological_process^detection of stimulus involved in sensory perception`GO:0043409^biological_process^negative regulation of MAPK cascade`GO:0010801^biological_process^negative regulation of peptidyl-threonine phosphorylation`GO:0006470^biological_process^protein dephosphorylation`GO:0043506^biological_process^regulation of JUN kinase activity`GO:0043405^biological_process^regulation of MAP kinase activity`GO:0007601^biological_process^visual perception	.	.	.
TRINITY_DN4396_c0_g1	3.79947	6.89614	1.39e-13	1.17e-12	PGH2_RAT^PGH2_RAT^Q:1411-1001,H:469-604^67.153%ID^E:1.38e-55^RecName: Full=Prostaglandin G/H synthase 2;^Eukaryota; Metazoa; Chordata; Craniata; Vertebrata; Euteleostomi; Mammalia; Eutheria; Euarchontoglires; Glires; Rodentia; Myomorpha; Muroidea; Muridae; Murinae; Rattus	.	TRINITY_DN4396_c0_g1_i9.p1	998-1399[-]	PGH2_RAT^PGH2_RAT^Q:1-133,H:473-604^66.917%ID^E:2.29e-59^RecName: Full=Prostaglandin G/H synthase 2;^Eukaryota; Metazoa; Chordata; Craniata; Vertebrata; Euteleostomi; Mammalia; Eutheria; Euarchontoglires; Glires; Rodentia; Myomorpha; Muroidea; Muridae; Murinae; Rattus	.	.	.	.	KEGG:rno:29527	GO:0005737^cellular_component^cytoplasm`GO:0005789^cellular_component^endoplasmic reticulum membrane`GO:0043005^cellular_component^neuron projection`GO:0005637^cellular_component^nuclear inner membrane`GO:0005640^cellular_component^nuclear outer membrane`GO:0032991^cellular_component^protein-containing complex`GO:0019899^molecular_function^enzyme binding`GO:0020037^molecular_function^heme binding`GO:0046872^molecular_function^metal ion binding`GO:0016702^molecular_function^oxidoreductase activity, acting on single donors with incorporation of molecular oxygen, incorporation of two atoms of oxygen`GO:0004601^molecular_function^peroxidase activity`GO:0004666^molecular_function^prostaglandin-endoperoxide synthase activity`GO:0042803^molecular_function^protein homodimerization activity`GO:0007568^biological_process^aging`GO:0001525^biological_process^angiogenesis`GO:0030282^biological_process^bone mineralization`GO:0050873^biological_process^brown fat cell differentiation`GO:0071318^biological_process^cellular response to ATP`GO:0071498^biological_process^cellular response to fluid shear stress`GO:0034605^biological_process^cellular response to heat`GO:0071456^biological_process^cellular response to hypoxia`GO:0071284^biological_process^cellular response to lead ion`GO:0071260^biological_process^cellular response to mechanical stimulus`GO:0071471^biological_process^cellular response to non-ionic osmotic stress`GO:0034644^biological_process^cellular response to UV`GO:0019371^biological_process^cyclooxygenase pathway`GO:0046697^biological_process^decidualization`GO:0007566^biological_process^embryo implantation`GO:0042633^biological_process^hair cycle`GO:0006954^biological_process^inflammatory response`GO:0007612^biological_process^learning`GO:0035633^biological_process^maintenance of blood-brain barrier`GO:0007613^biological_process^memory`GO:0043066^biological_process^negative regulation of apoptotic process`GO:0051926^biological_process^negative regulation of calcium ion transport`GO:0045786^biological_process^negative regulation of cell cycle`GO:0008285^biological_process^negative regulation of cell population proliferation`GO:0043154^biological_process^negative regulation of cysteine-type endopeptidase activity involved in apoptotic process`GO:1902219^biological_process^negative regulation of intrinsic apoptotic signaling pathway in response to osmotic stress`GO:0045986^biological_process^negative regulation of smooth muscle contraction`GO:0032227^biological_process^negative regulation of synaptic transmission, dopaminergic`GO:0030728^biological_process^ovulation`GO:0043065^biological_process^positive regulation of apoptotic process`GO:0090336^biological_process^positive regulation of brown fat cell differentiation`GO:0010942^biological_process^positive regulation of cell death`GO:0090050^biological_process^positive regulation of cell migration involved in sprouting angiogenesis`GO:0008284^biological_process^positive regulation of cell population proliferation`GO:0031622^biological_process^positive regulation of fever generation`GO:0090271^biological_process^positive regulation of fibroblast growth factor production`GO:0045429^biological_process^positive regulation of nitric oxide biosynthetic process`GO:0033138^biological_process^positive regulation of peptidyl-serine phosphorylation`GO:0090362^biological_process^positive regulation of platelet-derived growth factor production`GO:0031394^biological_process^positive regulation of prostaglandin biosynthetic process`GO:0042307^biological_process^positive regulation of protein import into nucleus`GO:0048661^biological_process^positive regulation of smooth muscle cell proliferation`GO:0045987^biological_process^positive regulation of smooth muscle contraction`GO:0031915^biological_process^positive regulation of synaptic plasticity`GO:0051968^biological_process^positive regulation of synaptic transmission, glutamatergic`GO:0071636^biological_process^positive regulation of transforming growth factor beta production`GO:0010575^biological_process^positive regulation of vascular endothelial growth factor production`GO:0045907^biological_process^positive regulation of vasoconstriction`GO:0001516^biological_process^prostaglandin biosynthetic process`GO:0032310^biological_process^prostaglandin secretion`GO:0008217^biological_process^regulation of blood pressure`GO:0042127^biological_process^regulation of cell population proliferation`GO:0150077^biological_process^regulation of neuroinflammatory response`GO:1990776^biological_process^response to angiotensin`GO:0034097^biological_process^response to cytokine`GO:0032355^biological_process^response to estradiol`GO:0070542^biological_process^response to fatty acid`GO:0009750^biological_process^response to fructose`GO:0051384^biological_process^response to glucocorticoid`GO:0032496^biological_process^response to lipopolysaccharide`GO:0010226^biological_process^response to lithium ion`GO:0010042^biological_process^response to manganese ion`GO:0009624^biological_process^response to nematode`GO:0014070^biological_process^response to organic cyclic compound`GO:0010033^biological_process^response to organic substance`GO:0010243^biological_process^response to organonitrogen compound`GO:0006979^biological_process^response to oxidative stress`GO:0009314^biological_process^response to radiation`GO:0034612^biological_process^response to tumor necrosis factor`GO:0033280^biological_process^response to vitamin D`GO:0009410^biological_process^response to xenobiotic stimulus`GO:0019233^biological_process^sensory perception of pain	GO:0005737^cellular_component^cytoplasm`GO:0005789^cellular_component^endoplasmic reticulum membrane`GO:0043005^cellular_component^neuron projection`GO:0005637^cellular_component^nuclear inner membrane`GO:0005640^cellular_component^nuclear outer membrane`GO:0032991^cellular_component^protein-containing complex`GO:0019899^molecular_function^enzyme binding`GO:0020037^molecular_function^heme binding`GO:0046872^molecular_function^metal ion binding`GO:0016702^molecular_function^oxidoreductase activity, acting on single donors with incorporation of molecular oxygen, incorporation of two atoms of oxygen`GO:0004601^molecular_function^peroxidase activity`GO:0004666^molecular_function^prostaglandin-endoperoxide synthase activity`GO:0042803^molecular_function^protein homodimerization activity`GO:0007568^biological_process^aging`GO:0001525^biological_process^angiogenesis`GO:0030282^biological_process^bone mineralization`GO:0050873^biological_process^brown fat cell differentiation`GO:0071318^biological_process^cellular response to ATP`GO:0071498^biological_process^cellular response to fluid shear stress`GO:0034605^biological_process^cellular response to heat`GO:0071456^biological_process^cellular response to hypoxia`GO:0071284^biological_process^cellular response to lead ion`GO:0071260^biological_process^cellular response to mechanical stimulus`GO:0071471^biological_process^cellular response to non-ionic osmotic stress`GO:0034644^biological_process^cellular response to UV`GO:0019371^biological_process^cyclooxygenase pathway`GO:0046697^biological_process^decidualization`GO:0007566^biological_process^embryo implantation`GO:0042633^biological_process^hair cycle`GO:0006954^biological_process^inflammatory response`GO:0007612^biological_process^learning`GO:0035633^biological_process^maintenance of blood-brain barrier`GO:0007613^biological_process^memory`GO:0043066^biological_process^negative regulation of apoptotic process`GO:0051926^biological_process^negative regulation of calcium ion transport`GO:0045786^biological_process^negative regulation of cell cycle`GO:0008285^biological_process^negative regulation of cell population proliferation`GO:0043154^biological_process^negative regulation of cysteine-type endopeptidase activity involved in apoptotic process`GO:1902219^biological_process^negative regulation of intrinsic apoptotic signaling pathway in response to osmotic stress`GO:0045986^biological_process^negative regulation of smooth muscle contraction`GO:0032227^biological_process^negative regulation of synaptic transmission, dopaminergic`GO:0030728^biological_process^ovulation`GO:0043065^biological_process^positive regulation of apoptotic process`GO:0090336^biological_process^positive regulation of brown fat cell differentiation`GO:0010942^biological_process^positive regulation of cell death`GO:0090050^biological_process^positive regulation of cell migration involved in sprouting angiogenesis`GO:0008284^biological_process^positive regulation of cell population proliferation`GO:0031622^biological_process^positive regulation of fever generation`GO:0090271^biological_process^positive regulation of fibroblast growth factor production`GO:0045429^biological_process^positive regulation of nitric oxide biosynthetic process`GO:0033138^biological_process^positive regulation of peptidyl-serine phosphorylation`GO:0090362^biological_process^positive regulation of platelet-derived growth factor production`GO:0031394^biological_process^positive regulation of prostaglandin biosynthetic process`GO:0042307^biological_process^positive regulation of protein import into nucleus`GO:0048661^biological_process^positive regulation of smooth muscle cell proliferation`GO:0045987^biological_process^positive regulation of smooth muscle contraction`GO:0031915^biological_process^positive regulation of synaptic plasticity`GO:0051968^biological_process^positive regulation of synaptic transmission, glutamatergic`GO:0071636^biological_process^positive regulation of transforming growth factor beta production`GO:0010575^biological_process^positive regulation of vascular endothelial growth factor production`GO:0045907^biological_process^positive regulation of vasoconstriction`GO:0001516^biological_process^prostaglandin biosynthetic process`GO:0032310^biological_process^prostaglandin secretion`GO:0008217^biological_process^regulation of blood pressure`GO:0042127^biological_process^regulation of cell population proliferation`GO:0150077^biological_process^regulation of neuroinflammatory response`GO:1990776^biological_process^response to angiotensin`GO:0034097^biological_process^response to cytokine`GO:0032355^biological_process^response to estradiol`GO:0070542^biological_process^response to fatty acid`GO:0009750^biological_process^response to fructose`GO:0051384^biological_process^response to glucocorticoid`GO:0032496^biological_process^response to lipopolysaccharide`GO:0010226^biological_process^response to lithium ion`GO:0010042^biological_process^response to manganese ion`GO:0009624^biological_process^response to nematode`GO:0014070^biological_process^response to organic cyclic compound`GO:0010033^biological_process^response to organic substance`GO:0010243^biological_process^response to organonitrogen compound`GO:0006979^biological_process^response to oxidative stress`GO:0009314^biological_process^response to radiation`GO:0034612^biological_process^response to tumor necrosis factor`GO:0033280^biological_process^response to vitamin D`GO:0009410^biological_process^response to xenobiotic stimulus`GO:0019233^biological_process^sensory perception of pain	.	.	.
TRINITY_DN102812_c0_g1	8.7775	-0.185998	1.43e-13	1.2e-12	THIO_ECHGR^THIO_ECHGR^Q:361-59,H:6-104^36.634%ID^E:5.19e-21^RecName: Full=Thioredoxin;^Eukaryota; Metazoa; Spiralia; Lophotrochozoa; Platyhelminthes; Cestoda; Eucestoda; Cyclophyllidea; Taeniidae; Echinococcus; Echinococcus granulosus group	.	TRINITY_DN102812_c0_g1_i3.p1	47-391[-]	THIO_ECHGR^THIO_ECHGR^Q:11-111,H:6-104^36.634%ID^E:2.91e-21^RecName: Full=Thioredoxin;^Eukaryota; Metazoa; Spiralia; Lophotrochozoa; Platyhelminthes; Cestoda; Eucestoda; Cyclophyllidea; Taeniidae; Echinococcus; Echinococcus granulosus group	PF00085.23^Thioredoxin^NULL^12-110^E:4.2e-20`PF04756.16^OST3_OST6^NULL^17-93^E:3.4e-07	.	.	.	.	GO:0015035^molecular_function^protein-disulfide reductase activity	GO:0015035^molecular_function^protein-disulfide reductase activity	.	.	.
TRINITY_DN110491_c0_g1	8.77865	-0.185292	1.43e-13	1.2e-12	GPTC3_HUMAN^GPTC3_HUMAN^Q:465-349,H:14-54^51.22%ID^E:1.27e-06^RecName: Full=G patch domain-containing protein 3;^Eukaryota; Metazoa; Chordata; Craniata; Vertebrata; Euteleostomi; Mammalia; Eutheria; Euarchontoglires; Primates; Haplorrhini; Catarrhini; Hominidae; Homo	.	TRINITY_DN110491_c0_g1_i5.p1	118-483[-]	GPTC3_HUMAN^GPTC3_HUMAN^Q:7-45,H:14-54^51.22%ID^E:4.02e-07^RecName: Full=G patch domain-containing protein 3;^Eukaryota; Metazoa; Chordata; Craniata; Vertebrata; Euteleostomi; Mammalia; Eutheria; Euarchontoglires; Primates; Haplorrhini; Catarrhini; Hominidae; Homo	.	.	.	.	KEGG:hsa:63906	GO:0005737^cellular_component^cytoplasm`GO:0005829^cellular_component^cytosol`GO:0005654^cellular_component^nucleoplasm`GO:0005634^cellular_component^nucleus`GO:0003676^molecular_function^nucleic acid binding`GO:0039536^biological_process^negative regulation of RIG-I signaling pathway`GO:0032480^biological_process^negative regulation of type I interferon production`GO:0045893^biological_process^positive regulation of DNA-templated transcription	GO:0005737^cellular_component^cytoplasm`GO:0005829^cellular_component^cytosol`GO:0005654^cellular_component^nucleoplasm`GO:0005634^cellular_component^nucleus`GO:0003676^molecular_function^nucleic acid binding`GO:0039536^biological_process^negative regulation of RIG-I signaling pathway`GO:0032480^biological_process^negative regulation of type I interferon production`GO:0045893^biological_process^positive regulation of DNA-templated transcription	.	.	.
TRINITY_DN122422_c0_g2	8.77836	-0.185468	1.43e-13	1.2e-12	IST1_PONAB^IST1_PONAB^Q:198-1,H:35-100^37.879%ID^E:6.3e-07^RecName: Full=IST1 homolog;^Eukaryota; Metazoa; Chordata; Craniata; Vertebrata; Euteleostomi; Mammalia; Eutheria; Euarchontoglires; Primates; Haplorrhini; Catarrhini; Hominidae; Pongo	.	.	.	.	.	.	.	.	KEGG:pon:100173540	GO:0031410^cellular_component^cytoplasmic vesicle`GO:0005815^cellular_component^microtubule organizing center`GO:0030496^cellular_component^midbody`GO:0005635^cellular_component^nuclear envelope`GO:0007049^biological_process^cell cycle`GO:0051301^biological_process^cell division`GO:0015031^biological_process^protein transport	.	.	.	.
TRINITY_DN148412_c0_g1	8.77607	-0.186881	1.43e-13	1.2e-12	ALG14_MOUSE^ALG14_MOUSE^Q:131-484,H:37-163^39.062%ID^E:2.73e-25^RecName: Full=UDP-N-acetylglucosamine transferase subunit ALG14 homolog;^Eukaryota; Metazoa; Chordata; Craniata; Vertebrata; Euteleostomi; Mammalia; Eutheria; Euarchontoglires; Glires; Rodentia; Myomorpha; Muroidea; Muridae; Murinae; Mus; Mus`ALG14_MOUSE^ALG14_MOUSE^Q:526-666,H:170-216^44.681%ID^E:2.73e-25^RecName: Full=UDP-N-acetylglucosamine transferase subunit ALG14 homolog;^Eukaryota; Metazoa; Chordata; Craniata; Vertebrata; Euteleostomi; Mammalia; Eutheria; Euarchontoglires; Glires; Rodentia; Myomorpha; Muroidea; Muridae; Murinae; Mus; Mus	.	.	.	.	.	.	.	.	KEGG:mmu:66789	GO:0031965^cellular_component^nuclear membrane`GO:0043541^cellular_component^UDP-N-acetylglucosamine transferase complex`GO:0006488^biological_process^dolichol-linked oligosaccharide biosynthetic process	.	.	.	.
TRINITY_DN16202_c0_g1	8.79065	-0.177875	1.43e-13	1.2e-12	GRB2_RAT^GRB2_RAT^Q:485-42,H:1-151^30.263%ID^E:3.66e-15^RecName: Full=Growth factor receptor-bound protein 2;^Eukaryota; Metazoa; Chordata; Craniata; Vertebrata; Euteleostomi; Mammalia; Eutheria; Euarchontoglires; Glires; Rodentia; Myomorpha; Muroidea; Muridae; Murinae; Rattus	.	TRINITY_DN16202_c0_g1_i1.p1	45-485[-]	GRB2_RAT^GRB2_RAT^Q:1-146,H:1-149^30%ID^E:1.3e-15^RecName: Full=Growth factor receptor-bound protein 2;^Eukaryota; Metazoa; Chordata; Craniata; Vertebrata; Euteleostomi; Mammalia; Eutheria; Euarchontoglires; Glires; Rodentia; Myomorpha; Muroidea; Muridae; Murinae; Rattus	PF00018.31^SH3_1^NULL^15-50^E:0.00017`PF00017.27^SH2^NULL^59-132^E:1.7e-10	.	.	.	KEGG:rno:81504	GO:0005911^cellular_component^cell-cell junction`GO:0008180^cellular_component^COP9 signalosome`GO:0005737^cellular_component^cytoplasm`GO:0005829^cellular_component^cytosol`GO:0005768^cellular_component^endosome`GO:0005794^cellular_component^Golgi apparatus`GO:0070436^cellular_component^Grb2-EGFR complex`GO:0016020^cellular_component^membrane`GO:0005730^cellular_component^nucleolus`GO:0005654^cellular_component^nucleoplasm`GO:0005634^cellular_component^nucleus`GO:0005886^cellular_component^plasma membrane`GO:0032991^cellular_component^protein-containing complex`GO:0012506^cellular_component^vesicle membrane`GO:0019899^molecular_function^enzyme binding`GO:0046875^molecular_function^ephrin receptor binding`GO:0005154^molecular_function^epidermal growth factor receptor binding`GO:0005091^molecular_function^guanyl-nucleotide exchange factor adaptor activity`GO:0042802^molecular_function^identical protein binding`GO:0043560^molecular_function^insulin receptor substrate binding`GO:0140677^molecular_function^molecular function activator activity`GO:0005168^molecular_function^neurotrophin TRKA receptor binding`GO:0051219^molecular_function^phosphoprotein binding`GO:0001784^molecular_function^phosphotyrosine residue binding`GO:0019904^molecular_function^protein domain specific binding`GO:0019901^molecular_function^protein kinase binding`GO:0019903^molecular_function^protein phosphatase binding`GO:0043539^molecular_function^protein serine/threonine kinase activator activity`GO:0044877^molecular_function^protein-containing complex binding`GO:0030674^molecular_function^protein-macromolecule adaptor activity`GO:0017124^molecular_function^SH3 domain binding`GO:0005068^molecular_function^transmembrane receptor protein tyrosine kinase adaptor activity`GO:0031532^biological_process^actin cytoskeleton reorganization`GO:0007568^biological_process^aging`GO:0048646^biological_process^anatomical structure formation involved in morphogenesis`GO:0050853^biological_process^B cell receptor signaling pathway`GO:0060670^biological_process^branching involved in labyrinthine layer morphogenesis`GO:0030154^biological_process^cell differentiation`GO:0071479^biological_process^cellular response to ionizing radiation`GO:0035987^biological_process^endodermal cell differentiation`GO:0007173^biological_process^epidermal growth factor receptor signaling pathway`GO:0008543^biological_process^fibroblast growth factor receptor signaling pathway`GO:0008286^biological_process^insulin receptor signaling pathway`GO:0048009^biological_process^insulin-like growth factor receptor signaling pathway`GO:0030838^biological_process^positive regulation of actin filament polymerization`GO:2000379^biological_process^positive regulation of reactive oxygen species metabolic process`GO:0007265^biological_process^Ras protein signal transduction`GO:0031623^biological_process^receptor internalization`GO:0043408^biological_process^regulation of MAPK cascade`GO:0007165^biological_process^signal transduction`GO:0042770^biological_process^signal transduction in response to DNA damage	GO:0005911^cellular_component^cell-cell junction`GO:0008180^cellular_component^COP9 signalosome`GO:0005737^cellular_component^cytoplasm`GO:0005829^cellular_component^cytosol`GO:0005768^cellular_component^endosome`GO:0005794^cellular_component^Golgi apparatus`GO:0070436^cellular_component^Grb2-EGFR complex`GO:0016020^cellular_component^membrane`GO:0005730^cellular_component^nucleolus`GO:0005654^cellular_component^nucleoplasm`GO:0005634^cellular_component^nucleus`GO:0005886^cellular_component^plasma membrane`GO:0032991^cellular_component^protein-containing complex`GO:0012506^cellular_component^vesicle membrane`GO:0019899^molecular_function^enzyme binding`GO:0046875^molecular_function^ephrin receptor binding`GO:0005154^molecular_function^epidermal growth factor receptor binding`GO:0005091^molecular_function^guanyl-nucleotide exchange factor adaptor activity`GO:0042802^molecular_function^identical protein binding`GO:0043560^molecular_function^insulin receptor substrate binding`GO:0140677^molecular_function^molecular function activator activity`GO:0005168^molecular_function^neurotrophin TRKA receptor binding`GO:0051219^molecular_function^phosphoprotein binding`GO:0001784^molecular_function^phosphotyrosine residue binding`GO:0019904^molecular_function^protein domain specific binding`GO:0019901^molecular_function^protein kinase binding`GO:0019903^molecular_function^protein phosphatase binding`GO:0043539^molecular_function^protein serine/threonine kinase activator activity`GO:0044877^molecular_function^protein-containing complex binding`GO:0030674^molecular_function^protein-macromolecule adaptor activity`GO:0017124^molecular_function^SH3 domain binding`GO:0005068^molecular_function^transmembrane receptor protein tyrosine kinase adaptor activity`GO:0031532^biological_process^actin cytoskeleton reorganization`GO:0007568^biological_process^aging`GO:0048646^biological_process^anatomical structure formation involved in morphogenesis`GO:0050853^biological_process^B cell receptor signaling pathway`GO:0060670^biological_process^branching involved in labyrinthine layer morphogenesis`GO:0030154^biological_process^cell differentiation`GO:0071479^biological_process^cellular response to ionizing radiation`GO:0035987^biological_process^endodermal cell differentiation`GO:0007173^biological_process^epidermal growth factor receptor signaling pathway`GO:0008543^biological_process^fibroblast growth factor receptor signaling pathway`GO:0008286^biological_process^insulin receptor signaling pathway`GO:0048009^biological_process^insulin-like growth factor receptor signaling pathway`GO:0030838^biological_process^positive regulation of actin filament polymerization`GO:2000379^biological_process^positive regulation of reactive oxygen species metabolic process`GO:0007265^biological_process^Ras protein signal transduction`GO:0031623^biological_process^receptor internalization`GO:0043408^biological_process^regulation of MAPK cascade`GO:0007165^biological_process^signal transduction`GO:0042770^biological_process^signal transduction in response to DNA damage	GO:0005515^molecular_function^protein binding	.	.
TRINITY_DN166759_c0_g1	8.78094	-0.183879	1.43e-13	1.2e-12	ICMT_RAT^ICMT_RAT^Q:679-50,H:73-280^35.238%ID^E:1.77e-26^RecName: Full=Protein-S-isoprenylcysteine O-methyltransferase;^Eukaryota; Metazoa; Chordata; Craniata; Vertebrata; Euteleostomi; Mammalia; Eutheria; Euarchontoglires; Glires; Rodentia; Myomorpha; Muroidea; Muridae; Murinae; Rattus	.	TRINITY_DN166759_c0_g1_i1.p1	23-850[-]	ICMT_RAT^ICMT_RAT^Q:58-267,H:73-280^35.238%ID^E:1.68e-34^RecName: Full=Protein-S-isoprenylcysteine O-methyltransferase;^Eukaryota; Metazoa; Chordata; Craniata; Vertebrata; Euteleostomi; Mammalia; Eutheria; Euarchontoglires; Glires; Rodentia; Myomorpha; Muroidea; Muridae; Murinae; Rattus	PF04140.17^ICMT^NULL^155-242^E:1.2e-15`PF04191.16^PEMT^NULL^181-247^E:3e-06	.	.	.	KEGG:rno:170818	GO:0005783^cellular_component^endoplasmic reticulum`GO:0005789^cellular_component^endoplasmic reticulum membrane`GO:0016020^cellular_component^membrane`GO:0008140^molecular_function^cAMP response element binding protein binding`GO:0004671^molecular_function^protein C-terminal S-isoprenylcysteine carboxyl O-methyltransferase activity`GO:0030282^biological_process^bone mineralization`GO:0006481^biological_process^C-terminal protein methylation`GO:0008340^biological_process^determination of adult lifespan`GO:0048144^biological_process^fibroblast proliferation`GO:0001701^biological_process^in utero embryonic development`GO:0001889^biological_process^liver development`GO:0035264^biological_process^multicellular organism growth`GO:0050905^biological_process^neuromuscular process`GO:0008284^biological_process^positive regulation of cell population proliferation`GO:0048146^biological_process^positive regulation of fibroblast proliferation`GO:0008104^biological_process^protein localization`GO:0006479^biological_process^protein methylation`GO:2000772^biological_process^regulation of cellular senescence`GO:0032880^biological_process^regulation of protein localization`GO:0046578^biological_process^regulation of Ras protein signal transduction`GO:0046498^biological_process^S-adenosylhomocysteine metabolic process`GO:0046499^biological_process^S-adenosylmethioninamine metabolic process`GO:0031929^biological_process^TOR signaling	GO:0005783^cellular_component^endoplasmic reticulum`GO:0005789^cellular_component^endoplasmic reticulum membrane`GO:0016020^cellular_component^membrane`GO:0008140^molecular_function^cAMP response element binding protein binding`GO:0004671^molecular_function^protein C-terminal S-isoprenylcysteine carboxyl O-methyltransferase activity`GO:0030282^biological_process^bone mineralization`GO:0006481^biological_process^C-terminal protein methylation`GO:0008340^biological_process^determination of adult lifespan`GO:0048144^biological_process^fibroblast proliferation`GO:0001701^biological_process^in utero embryonic development`GO:0001889^biological_process^liver development`GO:0035264^biological_process^multicellular organism growth`GO:0050905^biological_process^neuromuscular process`GO:0008284^biological_process^positive regulation of cell population proliferation`GO:0048146^biological_process^positive regulation of fibroblast proliferation`GO:0008104^biological_process^protein localization`GO:0006479^biological_process^protein methylation`GO:2000772^biological_process^regulation of cellular senescence`GO:0032880^biological_process^regulation of protein localization`GO:0046578^biological_process^regulation of Ras protein signal transduction`GO:0046498^biological_process^S-adenosylhomocysteine metabolic process`GO:0046499^biological_process^S-adenosylmethioninamine metabolic process`GO:0031929^biological_process^TOR signaling	GO:0004671^molecular_function^protein C-terminal S-isoprenylcysteine carboxyl O-methyltransferase activity`GO:0006481^biological_process^C-terminal protein methylation`GO:0016020^cellular_component^membrane	.	.
TRINITY_DN192312_c0_g1	8.79065	-0.177875	1.43e-13	1.2e-12	TRM10_SCHPO^TRM10_SCHPO^Q:145-5,H:94-140^40.426%ID^E:1.71e-07^RecName: Full=tRNA (guanine(9)-N1)-methyltransferase {ECO:0000303|PubMed:24081582};^Eukaryota; Fungi; Dikarya; Ascomycota; Taphrinomycotina; Schizosaccharomycetes; Schizosaccharomycetales; Schizosaccharomycetaceae; Schizosaccharomyces	.	TRINITY_DN192312_c0_g1_i1.p1	2-361[-]	TRM10_SCHPO^TRM10_SCHPO^Q:12-120,H:29-141^33.628%ID^E:4.79e-12^RecName: Full=tRNA (guanine(9)-N1)-methyltransferase {ECO:0000303|PubMed:24081582};^Eukaryota; Fungi; Dikarya; Ascomycota; Taphrinomycotina; Schizosaccharomycetes; Schizosaccharomycetales; Schizosaccharomycetaceae; Schizosaccharomyces	.	.	.	.	KEGG:spo:SPAC6B12.09	GO:0005737^cellular_component^cytoplasm`GO:0005730^cellular_component^nucleolus`GO:0005634^cellular_component^nucleus`GO:0052905^molecular_function^tRNA (guanine(9)-N(1))-methyltransferase activity`GO:0009019^molecular_function^tRNA (guanine-N1-)-methyltransferase activity`GO:0000049^molecular_function^tRNA binding`GO:0002939^biological_process^tRNA N1-guanine methylation	GO:0005737^cellular_component^cytoplasm`GO:0005730^cellular_component^nucleolus`GO:0005634^cellular_component^nucleus`GO:0052905^molecular_function^tRNA (guanine(9)-N(1))-methyltransferase activity`GO:0009019^molecular_function^tRNA (guanine-N1-)-methyltransferase activity`GO:0000049^molecular_function^tRNA binding`GO:0002939^biological_process^tRNA N1-guanine methylation	.	.	.
TRINITY_DN19377_c1_g1	8.79065	-0.177875	1.43e-13	1.2e-12	DUS12_RAT^DUS12_RAT^Q:77-3,H:290-314^80%ID^E:8.33e-08^RecName: Full=Dual specificity protein phosphatase 12;^Eukaryota; Metazoa; Chordata; Craniata; Vertebrata; Euteleostomi; Mammalia; Eutheria; Euarchontoglires; Glires; Rodentia; Myomorpha; Muroidea; Muridae; Murinae; Rattus	.	.	.	.	.	.	.	.	KEGG:rno:64014	GO:0005737^cellular_component^cytoplasm`GO:0005829^cellular_component^cytosol`GO:0005654^cellular_component^nucleoplasm`GO:0005634^cellular_component^nucleus`GO:0019900^molecular_function^kinase binding`GO:0017018^molecular_function^myosin phosphatase activity`GO:0016791^molecular_function^phosphatase activity`GO:0004721^molecular_function^phosphoprotein phosphatase activity`GO:0004725^molecular_function^protein tyrosine phosphatase activity`GO:0008138^molecular_function^protein tyrosine/serine/threonine phosphatase activity`GO:0008270^molecular_function^zinc ion binding`GO:0016311^biological_process^dephosphorylation`GO:0033133^biological_process^positive regulation of glucokinase activity`GO:0006470^biological_process^protein dephosphorylation	.	.	.	.
TRINITY_DN196081_c0_g1	8.79065	-0.177875	1.43e-13	1.2e-12	AP1G1_ARATH^AP1G1_ARATH^Q:30-254,H:5-79^57.333%ID^E:2.25e-23^RecName: Full=AP-1 complex subunit gamma-1;^Eukaryota; Viridiplantae; Streptophyta; Embryophyta; Tracheophyta; Spermatophyta; Magnoliopsida; eudicotyledons; Gunneridae; Pentapetalae; rosids; malvids; Brassicales; Brassicaceae; Camelineae; Arabidopsis	.	.	.	.	.	.	.	.	KEGG:ath:AT1G23900	GO:0030121^cellular_component^AP-1 adaptor complex`GO:0005634^cellular_component^nucleus`GO:0140312^molecular_function^cargo adaptor activity`GO:0035615^molecular_function^clathrin adaptor activity`GO:0006896^biological_process^Golgi to vacuole transport`GO:0006886^biological_process^intracellular protein transport`GO:0016192^biological_process^vesicle-mediated transport	.	.	.	.
TRINITY_DN201477_c0_g1	8.79065	-0.177875	1.43e-13	1.2e-12	RL29_MACFA^RL29_MACFA^Q:4-147,H:1-48^60.417%ID^E:1.7e-15^RecName: Full=60S ribosomal protein L29;^Eukaryota; Metazoa; Chordata; Craniata; Vertebrata; Euteleostomi; Mammalia; Eutheria; Euarchontoglires; Primates; Haplorrhini; Catarrhini; Cercopithecidae; Cercopithecinae; Macaca	.	TRINITY_DN201477_c0_g1_i1.p2	1-393[+]	RL29_MACFA^RL29_MACFA^Q:2-49,H:1-48^60.417%ID^E:5.05e-16^RecName: Full=60S ribosomal protein L29;^Eukaryota; Metazoa; Chordata; Craniata; Vertebrata; Euteleostomi; Mammalia; Eutheria; Euarchontoglires; Primates; Haplorrhini; Catarrhini; Cercopithecidae; Cercopithecinae; Macaca	PF01779.20^Ribosomal_L29e^NULL^4-43^E:4.1e-17	.	.	.	.	GO:0005737^cellular_component^cytoplasm`GO:1990904^cellular_component^ribonucleoprotein complex`GO:0005840^cellular_component^ribosome`GO:0003735^molecular_function^structural constituent of ribosome`GO:0006412^biological_process^translation	GO:0005737^cellular_component^cytoplasm`GO:1990904^cellular_component^ribonucleoprotein complex`GO:0005840^cellular_component^ribosome`GO:0003735^molecular_function^structural constituent of ribosome`GO:0006412^biological_process^translation	GO:0003735^molecular_function^structural constituent of ribosome`GO:0006412^biological_process^translation`GO:0005840^cellular_component^ribosome	.	.
TRINITY_DN223024_c0_g1	8.77979	-0.184585	1.43e-13	1.2e-12	COX17_SCHPO^COX17_SCHPO^Q:202-68,H:24-70^59.574%ID^E:2.84e-12^RecName: Full=Cytochrome c oxidase copper chaperone;^Eukaryota; Fungi; Dikarya; Ascomycota; Taphrinomycotina; Schizosaccharomycetes; Schizosaccharomycetales; Schizosaccharomycetaceae; Schizosaccharomyces	.	.	.	.	.	.	.	.	KEGG:spo:SPBC26H8.14c	GO:0005829^cellular_component^cytosol`GO:0005758^cellular_component^mitochondrial intermembrane space`GO:0016531^molecular_function^copper chaperone activity`GO:0005507^molecular_function^copper ion binding`GO:0033617^biological_process^mitochondrial cytochrome c oxidase assembly`GO:0015680^biological_process^protein maturation by copper ion transfer	.	.	.	.
TRINITY_DN4886_c0_g2	8.79065	-0.177875	1.43e-13	1.2e-12	TRA2A_MOUSE^TRA2A_MOUSE^Q:212-508,H:111-209^54.545%ID^E:2.53e-31^RecName: Full=Transformer-2 protein homolog alpha {ECO:0000305};^Eukaryota; Metazoa; Chordata; Craniata; Vertebrata; Euteleostomi; Mammalia; Eutheria; Euarchontoglires; Glires; Rodentia; Myomorpha; Muroidea; Muridae; Murinae; Mus; Mus	.	.	.	.	.	.	.	.	.	GO:0043231^cellular_component^intracellular membrane-bounded organelle`GO:0005730^cellular_component^nucleolus`GO:0005654^cellular_component^nucleoplasm`GO:0005634^cellular_component^nucleus`GO:0005681^cellular_component^spliceosomal complex`GO:0042802^molecular_function^identical protein binding`GO:0003723^molecular_function^RNA binding`GO:0000398^biological_process^mRNA splicing, via spliceosome`GO:0048026^biological_process^positive regulation of mRNA splicing, via spliceosome	.	.	.	.
TRINITY_DN59909_c0_g1	8.78065	-0.184056	1.43e-13	1.2e-12	RM21_BOVIN^RM21_BOVIN^Q:238-558,H:100-208^32.743%ID^E:4.04e-06^RecName: Full=39S ribosomal protein L21, mitochondrial;^Eukaryota; Metazoa; Chordata; Craniata; Vertebrata; Euteleostomi; Mammalia; Eutheria; Laurasiatheria; Artiodactyla; Ruminantia; Pecora; Bovidae; Bovinae; Bos	.	TRINITY_DN59909_c0_g1_i2.p1	13-567[+]	RM21_BOVIN^RM21_BOVIN^Q:76-182,H:100-208^31.25%ID^E:1.55e-06^RecName: Full=39S ribosomal protein L21, mitochondrial;^Eukaryota; Metazoa; Chordata; Craniata; Vertebrata; Euteleostomi; Mammalia; Eutheria; Laurasiatheria; Artiodactyla; Ruminantia; Pecora; Bovidae; Bovinae; Bos	PF00829.24^Ribosomal_L21p^NULL^76-164^E:6.1e-09	.	.	.	KEGG:bta:618609	GO:0005743^cellular_component^mitochondrial inner membrane`GO:0005762^cellular_component^mitochondrial large ribosomal subunit`GO:0003735^molecular_function^structural constituent of ribosome	GO:0005743^cellular_component^mitochondrial inner membrane`GO:0005762^cellular_component^mitochondrial large ribosomal subunit`GO:0003735^molecular_function^structural constituent of ribosome	GO:0005840^cellular_component^ribosome	.	.
TRINITY_DN64368_c1_g1	8.77463	-0.187763	1.43e-13	1.2e-12	NIP7_XENLA^NIP7_XENLA^Q:213-320,H:20-55^88.889%ID^E:2.68e-15^RecName: Full=60S ribosome subunit biogenesis protein NIP7 homolog;^Eukaryota; Metazoa; Chordata; Craniata; Vertebrata; Euteleostomi; Amphibia; Batrachia; Anura; Pipoidea; Pipidae; Xenopodinae; Xenopus; Xenopus	.	TRINITY_DN64368_c1_g1_i1.p1	3-320[-]	.	.	.	.	.	KEGG:xla:446364	GO:0005730^cellular_component^nucleolus`GO:0005654^cellular_component^nucleoplasm`GO:0003723^molecular_function^RNA binding`GO:0042255^biological_process^ribosome assembly	.	.	.	.
TRINITY_DN65282_c4_g1	8.77979	-0.184585	1.43e-13	1.2e-12	SNX8_HUMAN^SNX8_HUMAN^Q:374-270,H:66-100^85.714%ID^E:4.57e-12^RecName: Full=Sorting nexin-8;^Eukaryota; Metazoa; Chordata; Craniata; Vertebrata; Euteleostomi; Mammalia; Eutheria; Euarchontoglires; Primates; Haplorrhini; Catarrhini; Hominidae; Homo	.	.	.	.	.	.	.	.	KEGG:hsa:29886	GO:0005829^cellular_component^cytosol`GO:0031901^cellular_component^early endosome membrane`GO:0043231^cellular_component^intracellular membrane-bounded organelle`GO:0042802^molecular_function^identical protein binding`GO:0035091^molecular_function^phosphatidylinositol binding`GO:0034498^biological_process^early endosome to Golgi transport`GO:0006886^biological_process^intracellular protein transport	.	.	.	.
TRINITY_DN69443_c0_g3	8.77836	-0.185468	1.43e-13	1.2e-12	SC6A3_MACFA^SC6A3_MACFA^Q:200-3,H:231-296^90.909%ID^E:8.26e-25^RecName: Full=Sodium-dependent dopamine transporter;^Eukaryota; Metazoa; Chordata; Craniata; Vertebrata; Euteleostomi; Mammalia; Eutheria; Euarchontoglires; Primates; Haplorrhini; Catarrhini; Cercopithecidae; Cercopithecinae; Macaca	.	.	.	.	.	.	.	.	.	GO:0043679^cellular_component^axon terminus`GO:0009986^cellular_component^cell surface`GO:0016600^cellular_component^flotillin complex`GO:0043005^cellular_component^neuron projection`GO:0043025^cellular_component^neuronal cell body`GO:0035240^molecular_function^dopamine binding`GO:0005330^molecular_function^dopamine:sodium symporter activity`GO:0046872^molecular_function^metal ion binding`GO:0005326^molecular_function^neurotransmitter transmembrane transporter activity`GO:0047485^molecular_function^obsolete protein N-terminus binding`GO:0021984^biological_process^adenohypophysis development`GO:0042416^biological_process^dopamine biosynthetic process`GO:0042420^biological_process^dopamine catabolic process`GO:0015872^biological_process^dopamine transport`GO:1990384^biological_process^hyaloid vascular plexus regression`GO:0007595^biological_process^lactation`GO:0007626^biological_process^locomotory behavior`GO:0001504^biological_process^neurotransmitter uptake`GO:0040018^biological_process^positive regulation of multicellular organism growth`GO:0060134^biological_process^prepulse inhibition`GO:0042053^biological_process^regulation of dopamine metabolic process`GO:0042220^biological_process^response to cocaine`GO:0007608^biological_process^sensory perception of smell	.	.	.	.
TRINITY_DN9482_c0_g1	8.77865	-0.185292	1.43e-13	1.2e-12	CAH5A_RAT^CAH5A_RAT^Q:200-925,H:62-295^39.431%ID^E:9.72e-43^RecName: Full=Carbonic anhydrase 5A, mitochondrial {ECO:0000305|PubMed:7937950};^Eukaryota; Metazoa; Chordata; Craniata; Vertebrata; Euteleostomi; Mammalia; Eutheria; Euarchontoglires; Glires; Rodentia; Myomorpha; Muroidea; Muridae; Murinae; Rattus	.	TRINITY_DN9482_c0_g1_i1.p1	101-931[+]	CAH5A_RAT^CAH5A_RAT^Q:34-275,H:62-295^39.431%ID^E:8.66e-44^RecName: Full=Carbonic anhydrase 5A, mitochondrial {ECO:0000305|PubMed:7937950};^Eukaryota; Metazoa; Chordata; Craniata; Vertebrata; Euteleostomi; Mammalia; Eutheria; Euarchontoglires; Glires; Rodentia; Myomorpha; Muroidea; Muridae; Murinae; Rattus	PF00194.24^Carb_anhydrase^NULL^34-275^E:4.4e-61	.	.	.	KEGG:rno:54233	GO:0005737^cellular_component^cytoplasm`GO:0005739^cellular_component^mitochondrion`GO:0004089^molecular_function^carbonate dehydratase activity`GO:0016836^molecular_function^hydro-lyase activity`GO:0008270^molecular_function^zinc ion binding`GO:0006730^biological_process^one-carbon metabolic process	GO:0005737^cellular_component^cytoplasm`GO:0005739^cellular_component^mitochondrion`GO:0004089^molecular_function^carbonate dehydratase activity`GO:0016836^molecular_function^hydro-lyase activity`GO:0008270^molecular_function^zinc ion binding`GO:0006730^biological_process^one-carbon metabolic process	.	.	.
TRINITY_DN21252_c1_g1	4.43408	1.8464	1.52e-13	1.28e-12	RL14_RAT^RL14_RAT^Q:40-267,H:7-82^40.789%ID^E:6.83e-15^RecName: Full=60S ribosomal protein L14;^Eukaryota; Metazoa; Chordata; Craniata; Vertebrata; Euteleostomi; Mammalia; Eutheria; Euarchontoglires; Glires; Rodentia; Myomorpha; Muroidea; Muridae; Murinae; Rattus	.	.	.	.	.	.	.	.	.	GO:0022625^cellular_component^cytosolic large ribosomal subunit`GO:0022626^cellular_component^cytosolic ribosome`GO:0014069^cellular_component^postsynaptic density`GO:0045202^cellular_component^synapse`GO:0003723^molecular_function^RNA binding`GO:0003735^molecular_function^structural constituent of ribosome`GO:0042273^biological_process^ribosomal large subunit biogenesis`GO:0006364^biological_process^rRNA processing`GO:0006412^biological_process^translation	.	.	.	.
TRINITY_DN12759_c1_g1	8.77339	-0.194884	1.67e-13	1.39e-12	MFRN_DROME^MFRN_DROME^Q:390-1,H:5-132^53.077%ID^E:5.72e-30^RecName: Full=Mitoferrin;^Eukaryota; Metazoa; Ecdysozoa; Arthropoda; Hexapoda; Insecta; Pterygota; Neoptera; Endopterygota; Diptera; Brachycera; Muscomorpha; Ephydroidea; Drosophilidae; Drosophila; Sophophora	.	TRINITY_DN12759_c1_g1_i1.p1	1-402[-]	MFRN_DROME^MFRN_DROME^Q:5-134,H:5-132^53.077%ID^E:1.55e-38^RecName: Full=Mitoferrin;^Eukaryota; Metazoa; Ecdysozoa; Arthropoda; Hexapoda; Insecta; Pterygota; Neoptera; Endopterygota; Diptera; Brachycera; Muscomorpha; Ephydroidea; Drosophilidae; Drosophila; Sophophora	PF00153.30^Mito_carr^NULL^15-99^E:3.2e-20	.	.	.	KEGG:dme:Dmel_CG4963	GO:0005743^cellular_component^mitochondrial inner membrane`GO:0031966^cellular_component^mitochondrial membrane`GO:0005739^cellular_component^mitochondrion`GO:0015093^molecular_function^ferrous iron transmembrane transporter activity`GO:0005381^molecular_function^iron ion transmembrane transporter activity`GO:0048250^biological_process^iron import into the mitochondrion`GO:0060586^biological_process^multicellular organismal-level iron ion homeostasis`GO:0048515^biological_process^spermatid differentiation	GO:0005743^cellular_component^mitochondrial inner membrane`GO:0031966^cellular_component^mitochondrial membrane`GO:0005739^cellular_component^mitochondrion`GO:0015093^molecular_function^ferrous iron transmembrane transporter activity`GO:0005381^molecular_function^iron ion transmembrane transporter activity`GO:0048250^biological_process^iron import into the mitochondrion`GO:0060586^biological_process^multicellular organismal-level iron ion homeostasis`GO:0048515^biological_process^spermatid differentiation	.	.	.
TRINITY_DN12855_c1_g2	8.77339	-0.194884	1.67e-13	1.39e-12	NAA15_HUMAN^NAA15_HUMAN^Q:312-1,H:5-108^37.5%ID^E:1.36e-21^RecName: Full=N-alpha-acetyltransferase 15, NatA auxiliary subunit;^Eukaryota; Metazoa; Chordata; Craniata; Vertebrata; Euteleostomi; Mammalia; Eutheria; Euarchontoglires; Primates; Haplorrhini; Catarrhini; Hominidae; Homo	.	TRINITY_DN12855_c1_g2_i1.p1	1-342[-]	NAA15_HUMAN^NAA15_HUMAN^Q:11-114,H:5-108^37.5%ID^E:1.22e-21^RecName: Full=N-alpha-acetyltransferase 15, NatA auxiliary subunit;^Eukaryota; Metazoa; Chordata; Craniata; Vertebrata; Euteleostomi; Mammalia; Eutheria; Euarchontoglires; Primates; Haplorrhini; Catarrhini; Hominidae; Homo	.	.	.	.	KEGG:hsa:80155	GO:0005737^cellular_component^cytoplasm`GO:0005829^cellular_component^cytosol`GO:0043231^cellular_component^intracellular membrane-bounded organelle`GO:0016020^cellular_component^membrane`GO:0031415^cellular_component^NatA complex`GO:0016604^cellular_component^nuclear body`GO:0005634^cellular_component^nucleus`GO:0005667^cellular_component^transcription regulator complex`GO:0043022^molecular_function^ribosome binding`GO:0003723^molecular_function^RNA binding`GO:0001525^biological_process^angiogenesis`GO:0030154^biological_process^cell differentiation`GO:0017196^biological_process^N-terminal peptidyl-methionine acetylation`GO:0006474^biological_process^N-terminal protein amino acid acetylation`GO:0043066^biological_process^negative regulation of apoptotic process`GO:0045893^biological_process^positive regulation of DNA-templated transcription`GO:0050821^biological_process^protein stabilization	GO:0005737^cellular_component^cytoplasm`GO:0005829^cellular_component^cytosol`GO:0043231^cellular_component^intracellular membrane-bounded organelle`GO:0016020^cellular_component^membrane`GO:0031415^cellular_component^NatA complex`GO:0016604^cellular_component^nuclear body`GO:0005634^cellular_component^nucleus`GO:0005667^cellular_component^transcription regulator complex`GO:0043022^molecular_function^ribosome binding`GO:0003723^molecular_function^RNA binding`GO:0001525^biological_process^angiogenesis`GO:0030154^biological_process^cell differentiation`GO:0017196^biological_process^N-terminal peptidyl-methionine acetylation`GO:0006474^biological_process^N-terminal protein amino acid acetylation`GO:0043066^biological_process^negative regulation of apoptotic process`GO:0045893^biological_process^positive regulation of DNA-templated transcription`GO:0050821^biological_process^protein stabilization	.	.	.
TRINITY_DN141912_c0_g1	8.77051	-0.196659	1.67e-13	1.39e-12	EF1A2_RAT^EF1A2_RAT^Q:78-362,H:46-140^64.211%ID^E:2.89e-34^RecName: Full=Elongation factor 1-alpha 2;^Eukaryota; Metazoa; Chordata; Craniata; Vertebrata; Euteleostomi; Mammalia; Eutheria; Euarchontoglires; Glires; Rodentia; Myomorpha; Muroidea; Muridae; Murinae; Rattus	.	TRINITY_DN141912_c0_g1_i1.p1	3-362[+]	EF1A2_RAT^EF1A2_RAT^Q:8-120,H:28-140^60.177%ID^E:2.05e-40^RecName: Full=Elongation factor 1-alpha 2;^Eukaryota; Metazoa; Chordata; Craniata; Vertebrata; Euteleostomi; Mammalia; Eutheria; Euarchontoglires; Glires; Rodentia; Myomorpha; Muroidea; Muridae; Murinae; Rattus	PF00009.30^GTP_EFTU^NULL^29-119^E:7e-19	.	.	.	KEGG:rno:24799	GO:0005737^cellular_component^cytoplasm`GO:0005853^cellular_component^eukaryotic translation elongation factor 1 complex`GO:0043025^cellular_component^neuronal cell body`GO:0045202^cellular_component^synapse`GO:0005525^molecular_function^GTP binding`GO:0003924^molecular_function^GTPase activity`GO:0019901^molecular_function^protein kinase binding`GO:0003746^molecular_function^translation elongation factor activity`GO:0043065^biological_process^positive regulation of apoptotic process`GO:0090218^biological_process^positive regulation of lipid kinase activity`GO:0051602^biological_process^response to electrical stimulus`GO:0010035^biological_process^response to inorganic substance`GO:0006412^biological_process^translation`GO:0006414^biological_process^translational elongation	GO:0005737^cellular_component^cytoplasm`GO:0005853^cellular_component^eukaryotic translation elongation factor 1 complex`GO:0043025^cellular_component^neuronal cell body`GO:0045202^cellular_component^synapse`GO:0005525^molecular_function^GTP binding`GO:0003924^molecular_function^GTPase activity`GO:0019901^molecular_function^protein kinase binding`GO:0003746^molecular_function^translation elongation factor activity`GO:0043065^biological_process^positive regulation of apoptotic process`GO:0090218^biological_process^positive regulation of lipid kinase activity`GO:0051602^biological_process^response to electrical stimulus`GO:0010035^biological_process^response to inorganic substance`GO:0006412^biological_process^translation`GO:0006414^biological_process^translational elongation	GO:0003924^molecular_function^GTPase activity`GO:0005525^molecular_function^GTP binding	.	.
TRINITY_DN142369_c0_g1	8.77339	-0.194884	1.67e-13	1.39e-12	VATC_DROME^VATC_DROME^Q:110-244,H:37-81^51.111%ID^E:5.88e-09^RecName: Full=V-type proton ATPase subunit C;^Eukaryota; Metazoa; Ecdysozoa; Arthropoda; Hexapoda; Insecta; Pterygota; Neoptera; Endopterygota; Diptera; Brachycera; Muscomorpha; Ephydroidea; Drosophilidae; Drosophila; Sophophora	.	.	.	.	.	.	.	.	KEGG:dme:Dmel_CG8048	GO:0033181^cellular_component^plasma membrane proton-transporting V-type ATPase complex`GO:0000221^cellular_component^vacuolar proton-transporting V-type ATPase, V1 domain`GO:0046961^molecular_function^proton-transporting ATPase activity, rotational mechanism`GO:1902600^biological_process^proton transmembrane transport	.	.	.	.
TRINITY_DN1518_c26_g1	8.76658	-0.192706	1.67e-13	1.39e-12	AT1A1_OREMO^AT1A1_OREMO^Q:2-199,H:893-958^80.303%ID^E:5.37e-33^RecName: Full=Sodium/potassium-transporting ATPase subunit alpha-1;^Eukaryota; Metazoa; Chordata; Craniata; Vertebrata; Euteleostomi; Actinopterygii; Neopterygii; Teleostei; Neoteleostei; Acanthomorphata; Ovalentaria; Cichlomorphae; Cichliformes; Cichlidae; African cichlids; Pseudocrenilabrinae; Oreochromini; Oreochromis	.	.	.	.	.	.	.	.	.	GO:0016020^cellular_component^membrane`GO:0005886^cellular_component^plasma membrane`GO:0042383^cellular_component^sarcolemma`GO:0005524^molecular_function^ATP binding`GO:0016887^molecular_function^ATP hydrolysis activity`GO:0046872^molecular_function^metal ion binding`GO:0005391^molecular_function^P-type sodium:potassium-exchanging transporter activity	.	.	.	.
TRINITY_DN16096_c0_g1	8.77339	-0.194884	1.67e-13	1.39e-12	MLE_DICDI^MLE_DICDI^Q:75-473,H:8-142^34.815%ID^E:1.65e-18^RecName: Full=Myosin, essential light chain;^Eukaryota; Amoebozoa; Evosea; Eumycetozoa; Dictyostelia; Dictyosteliales; Dictyosteliaceae; Dictyostelium	.	TRINITY_DN16096_c0_g1_i1.p1	51-482[+]	MLE_DICDI^MLE_DICDI^Q:9-141,H:8-142^34.815%ID^E:4.13e-19^RecName: Full=Myosin, essential light chain;^Eukaryota; Amoebozoa; Evosea; Eumycetozoa; Dictyostelia; Dictyosteliales; Dictyosteliaceae; Dictyostelium	PF13405.9^EF-hand_6^NULL^81-109^E:0.00023`PF13833.9^EF-hand_8^NULL^82-106^E:0.12`PF13202.9^EF-hand_5^NULL^83-104^E:1.7	.	.	.	KEGG:ddi:DDB_G0277859	GO:0042641^cellular_component^actomyosin`GO:0031012^cellular_component^extracellular matrix`GO:0016460^cellular_component^myosin II complex`GO:0005509^molecular_function^calcium ion binding`GO:0000146^molecular_function^microfilament motor activity`GO:0032036^molecular_function^myosin heavy chain binding`GO:0016477^biological_process^cell migration`GO:0000281^biological_process^mitotic cytokinesis`GO:0031034^biological_process^myosin filament assembly`GO:0030587^biological_process^sorocarp development	GO:0042641^cellular_component^actomyosin`GO:0031012^cellular_component^extracellular matrix`GO:0016460^cellular_component^myosin II complex`GO:0005509^molecular_function^calcium ion binding`GO:0000146^molecular_function^microfilament motor activity`GO:0032036^molecular_function^myosin heavy chain binding`GO:0016477^biological_process^cell migration`GO:0000281^biological_process^mitotic cytokinesis`GO:0031034^biological_process^myosin filament assembly`GO:0030587^biological_process^sorocarp development	GO:0005509^molecular_function^calcium ion binding	.	.
TRINITY_DN16269_c0_g1	8.76647	-0.199144	1.67e-13	1.39e-12	B4GN2_MOUSE^B4GN2_MOUSE^Q:693-79,H:292-486^29.665%ID^E:1.35e-11^RecName: Full=Beta-1,4 N-acetylgalactosaminyltransferase 2;^Eukaryota; Metazoa; Chordata; Craniata; Vertebrata; Euteleostomi; Mammalia; Eutheria; Euarchontoglires; Glires; Rodentia; Myomorpha; Muroidea; Muridae; Murinae; Mus; Mus	.	TRINITY_DN16269_c0_g1_i1.p1	31-693[-]	B4GN2_MOUSE^B4GN2_MOUSE^Q:1-205,H:292-486^29.665%ID^E:9.74e-12^RecName: Full=Beta-1,4 N-acetylgalactosaminyltransferase 2;^Eukaryota; Metazoa; Chordata; Craniata; Vertebrata; Euteleostomi; Mammalia; Eutheria; Euarchontoglires; Glires; Rodentia; Myomorpha; Muroidea; Muridae; Murinae; Mus; Mus	PF00535.29^Glycos_transf_2^NULL^35-90^E:2e-05	.	.	.	KEGG:mmu:14422	GO:0000139^cellular_component^Golgi membrane`GO:0008376^molecular_function^acetylgalactosaminyltransferase activity`GO:0030259^biological_process^lipid glycosylation`GO:0022408^biological_process^negative regulation of cell-cell adhesion`GO:0006486^biological_process^protein glycosylation`GO:0019276^biological_process^UDP-N-acetylgalactosamine metabolic process`GO:0006047^biological_process^UDP-N-acetylglucosamine metabolic process	GO:0000139^cellular_component^Golgi membrane`GO:0008376^molecular_function^acetylgalactosaminyltransferase activity`GO:0030259^biological_process^lipid glycosylation`GO:0022408^biological_process^negative regulation of cell-cell adhesion`GO:0006486^biological_process^protein glycosylation`GO:0019276^biological_process^UDP-N-acetylgalactosamine metabolic process`GO:0006047^biological_process^UDP-N-acetylglucosamine metabolic process	.	.	.
TRINITY_DN169702_c0_g3	8.76127	-0.202339	1.67e-13	1.39e-12	ATS17_HUMAN^ATS17_HUMAN^Q:261-184,H:647-672^80.769%ID^E:4.01e-08^RecName: Full=A disintegrin and metalloproteinase with thrombospondin motifs 17;^Eukaryota; Metazoa; Chordata; Craniata; Vertebrata; Euteleostomi; Mammalia; Eutheria; Euarchontoglires; Primates; Haplorrhini; Catarrhini; Hominidae; Homo	.	.	.	.	.	.	.	.	KEGG:hsa:170691	GO:0031012^cellular_component^extracellular matrix`GO:0005576^cellular_component^extracellular region`GO:0046872^molecular_function^metal ion binding`GO:0004222^molecular_function^metalloendopeptidase activity`GO:0030198^biological_process^extracellular matrix organization`GO:0006508^biological_process^proteolysis	.	.	.	.
TRINITY_DN2136_c0_g1	8.7708	-0.196482	1.67e-13	1.39e-12	ODPB_BOVIN^ODPB_BOVIN^Q:1000-8,H:26-357^71.084%ID^E:3.09e-159^RecName: Full=Pyruvate dehydrogenase E1 component subunit beta, mitochondrial;^Eukaryota; Metazoa; Chordata; Craniata; Vertebrata; Euteleostomi; Mammalia; Eutheria; Laurasiatheria; Artiodactyla; Ruminantia; Pecora; Bovidae; Bovinae; Bos	.	TRINITY_DN2136_c0_g1_i1.p1	2-1147[-]	ODPB_BOVIN^ODPB_BOVIN^Q:47-380,H:21-357^70.623%ID^E:3.44e-170^RecName: Full=Pyruvate dehydrogenase E1 component subunit beta, mitochondrial;^Eukaryota; Metazoa; Chordata; Craniata; Vertebrata; Euteleostomi; Mammalia; Eutheria; Laurasiatheria; Artiodactyla; Ruminantia; Pecora; Bovidae; Bovinae; Bos	PF02779.27^Transket_pyr^NULL^56-230^E:4.6e-43`PF02780.23^Transketolase_C^NULL^250-366^E:6.9e-38	.	.	.	KEGG:bta:613610	GO:0005967^cellular_component^mitochondrial pyruvate dehydrogenase complex`GO:0045254^cellular_component^pyruvate dehydrogenase complex`GO:0004739^molecular_function^pyruvate dehydrogenase (acetyl-transferring) activity`GO:0006086^biological_process^acetyl-CoA biosynthetic process from pyruvate`GO:0006006^biological_process^glucose metabolic process`GO:0006099^biological_process^tricarboxylic acid cycle	GO:0005967^cellular_component^mitochondrial pyruvate dehydrogenase complex`GO:0045254^cellular_component^pyruvate dehydrogenase complex`GO:0004739^molecular_function^pyruvate dehydrogenase (acetyl-transferring) activity`GO:0006086^biological_process^acetyl-CoA biosynthetic process from pyruvate`GO:0006006^biological_process^glucose metabolic process`GO:0006099^biological_process^tricarboxylic acid cycle	.	.	.
TRINITY_DN23267_c0_g1	8.76184	-0.201984	1.67e-13	1.39e-12	NARFL_DANRE^NARFL_DANRE^Q:134-937,H:127-340^31.618%ID^E:8.17e-31^RecName: Full=Cytosolic Fe-S cluster assembly factor narfl;^Eukaryota; Metazoa; Chordata; Craniata; Vertebrata; Euteleostomi; Actinopterygii; Neopterygii; Teleostei; Ostariophysi; Cypriniformes; Danionidae; Danioninae; Danio	.	TRINITY_DN23267_c0_g1_i10.p1	302-982[+]	NARFL_DANRE^NARFL_DANRE^Q:1-212,H:178-340^35.814%ID^E:2.97e-29^RecName: Full=Cytosolic Fe-S cluster assembly factor narfl;^Eukaryota; Metazoa; Chordata; Craniata; Vertebrata; Euteleostomi; Actinopterygii; Neopterygii; Teleostei; Ostariophysi; Cypriniformes; Danionidae; Danioninae; Danio	PF02906.17^Fe_hyd_lg_C^NULL^1-209^E:1.5e-21	.	.	.	KEGG:dre:560541	GO:0097361^cellular_component^CIA complex`GO:0051539^molecular_function^4 iron, 4 sulfur cluster binding`GO:0046872^molecular_function^metal ion binding`GO:0016226^biological_process^iron-sulfur cluster assembly`GO:0002040^biological_process^sprouting angiogenesis	GO:0097361^cellular_component^CIA complex`GO:0051539^molecular_function^4 iron, 4 sulfur cluster binding`GO:0046872^molecular_function^metal ion binding`GO:0016226^biological_process^iron-sulfur cluster assembly`GO:0002040^biological_process^sprouting angiogenesis	.	.	.
TRINITY_DN275665_c0_g1	8.76127	-0.202339	1.67e-13	1.39e-12	NOTC1_XENLA^NOTC1_XENLA^Q:262-182,H:1950-1976^92.593%ID^E:6.27e-11^RecName: Full=Neurogenic locus notch homolog protein 1;^Eukaryota; Metazoa; Chordata; Craniata; Vertebrata; Euteleostomi; Amphibia; Batrachia; Anura; Pipoidea; Pipidae; Xenopodinae; Xenopus; Xenopus	.	.	.	.	.	.	.	.	KEGG:xla:394367	GO:0005654^cellular_component^nucleoplasm`GO:0005886^cellular_component^plasma membrane`GO:0005509^molecular_function^calcium ion binding`GO:0038023^molecular_function^signaling receptor activity`GO:0001525^biological_process^angiogenesis`GO:0030154^biological_process^cell differentiation`GO:0060271^biological_process^cilium assembly`GO:0000122^biological_process^negative regulation of transcription by RNA polymerase II`GO:0061314^biological_process^Notch signaling involved in heart development`GO:0050793^biological_process^regulation of developmental process	.	.	.	.
TRINITY_DN29331_c0_g1	8.76271	-0.201452	1.67e-13	1.39e-12	Y132A_HAEIN^Y132A_HAEIN^Q:510-166,H:4-115^28.696%ID^E:5.09e-06^RecName: Full=Uncharacterized transposase-like protein HI_1328.1;^Bacteria; Proteobacteria; Gammaproteobacteria; Pasteurellales; Pasteurellaceae; Haemophilus	.	TRINITY_DN29331_c0_g1_i1.p1	73-1059[-]	Y132A_HAEIN^Y132A_HAEIN^Q:184-298,H:4-115^28.696%ID^E:4.35e-06^RecName: Full=Uncharacterized transposase-like protein HI_1328.1;^Bacteria; Proteobacteria; Gammaproteobacteria; Pasteurellales; Pasteurellaceae; Haemophilus	PF12762.10^DDE_Tnp_IS1595^NULL^156-286^E:2.7e-13	.	.	COG3676^NA	KEGG:hin:HI_1328.1	GO:0006310^biological_process^DNA recombination`GO:0032196^biological_process^transposition	GO:0006310^biological_process^DNA recombination`GO:0032196^biological_process^transposition	.	.	.
TRINITY_DN307227_c0_g1	8.76658	-0.192706	1.67e-13	1.39e-12	RL40_SHEEP^RL40_SHEEP^Q:1-201,H:56-122^88.06%ID^E:1.79e-37^RecName: Full=Ubiquitin-60S ribosomal protein L40;^Eukaryota; Metazoa; Chordata; Craniata; Vertebrata; Euteleostomi; Mammalia; Eutheria; Laurasiatheria; Artiodactyla; Ruminantia; Pecora; Bovidae; Caprinae; Ovis	.	.	.	.	.	.	.	.	KEGG:oas:443296	GO:0005737^cellular_component^cytoplasm`GO:0005634^cellular_component^nucleus`GO:1990904^cellular_component^ribonucleoprotein complex`GO:0005840^cellular_component^ribosome`GO:0003735^molecular_function^structural constituent of ribosome`GO:0006412^biological_process^translation	.	.	.	.
TRINITY_DN313647_c0_g1	8.76011	-0.203049	1.67e-13	1.39e-12	COQ3_BOVIN^COQ3_BOVIN^Q:719-33,H:104-333^43.348%ID^E:3.96e-59^RecName: Full=Ubiquinone biosynthesis O-methyltransferase, mitochondrial {ECO:0000255|HAMAP-Rule:MF_03190};^Eukaryota; Metazoa; Chordata; Craniata; Vertebrata; Euteleostomi; Mammalia; Eutheria; Laurasiatheria; Artiodactyla; Ruminantia; Pecora; Bovidae; Bovinae; Bos	.	TRINITY_DN313647_c0_g1_i1.p1	24-824[-]	COQ3_BOVIN^COQ3_BOVIN^Q:7-264,H:75-333^41.221%ID^E:4.37e-62^RecName: Full=Ubiquinone biosynthesis O-methyltransferase, mitochondrial {ECO:0000255|HAMAP-Rule:MF_03190};^Eukaryota; Metazoa; Chordata; Craniata; Vertebrata; Euteleostomi; Mammalia; Eutheria; Laurasiatheria; Artiodactyla; Ruminantia; Pecora; Bovidae; Bovinae; Bos	PF02353.23^CMAS^NULL^75-212^E:1.8e-07`PF13847.9^Methyltransf_31^NULL^75-192^E:5.3e-14`PF06325.16^PrmA^NULL^76-185^E:1.1e-06`PF03848.17^TehB^NULL^77-179^E:0.0011`PF13489.9^Methyltransf_23^NULL^78-234^E:2e-16`PF13649.9^Methyltransf_25^NULL^79-178^E:3.2e-13`PF08241.15^Methyltransf_11^NULL^80-181^E:1.1e-15`PF08242.15^Methyltransf_12^NULL^80-179^E:5.6e-11	.	.	.	KEGG:bta:540298	GO:0031314^cellular_component^extrinsic component of mitochondrial inner membrane`GO:0008425^molecular_function^2-polyprenyl-6-methoxy-1,4-benzoquinone methyltransferase activity`GO:0008689^molecular_function^3-demethylubiquinone-9 3-O-methyltransferase activity`GO:0004395^molecular_function^hexaprenyldihydroxybenzoate methyltransferase activity`GO:0032259^biological_process^methylation`GO:0006744^biological_process^ubiquinone biosynthetic process	GO:0031314^cellular_component^extrinsic component of mitochondrial inner membrane`GO:0008425^molecular_function^2-polyprenyl-6-methoxy-1,4-benzoquinone methyltransferase activity`GO:0008689^molecular_function^3-demethylubiquinone-9 3-O-methyltransferase activity`GO:0004395^molecular_function^hexaprenyldihydroxybenzoate methyltransferase activity`GO:0032259^biological_process^methylation`GO:0006744^biological_process^ubiquinone biosynthetic process	GO:0008168^molecular_function^methyltransferase activity	.	.
TRINITY_DN32971_c0_g2	4.12052	1.93937	1.66e-13	1.39e-12	POLR_DROME^POLR_DROME^Q:3291-4628,H:305-730^25.255%ID^E:6.1e-16^RecName: Full=Retrovirus-related Pol polyprotein from type-2 retrotransposable element R2DM;^Eukaryota; Metazoa; Ecdysozoa; Arthropoda; Hexapoda; Insecta; Pterygota; Neoptera; Endopterygota; Diptera; Brachycera; Muscomorpha; Ephydroidea; Drosophilidae; Drosophila; Sophophora	.	TRINITY_DN32971_c0_g2_i2.p1	1626-5657[+]	POLR_DROME^POLR_DROME^Q:556-1271,H:305-977^23.845%ID^E:1.05e-17^RecName: Full=Retrovirus-related Pol polyprotein from type-2 retrotransposable element R2DM;^Eukaryota; Metazoa; Ecdysozoa; Arthropoda; Hexapoda; Insecta; Pterygota; Neoptera; Endopterygota; Diptera; Brachycera; Muscomorpha; Ephydroidea; Drosophilidae; Drosophila; Sophophora	PF00078.30^RVT_1^NULL^668-909^E:1.7e-24	.	.	.	.	GO:0004190^molecular_function^aspartic-type endopeptidase activity`GO:0004519^molecular_function^endonuclease activity`GO:0046872^molecular_function^metal ion binding`GO:0003964^molecular_function^RNA-directed DNA polymerase activity`GO:0006508^biological_process^proteolysis	GO:0004190^molecular_function^aspartic-type endopeptidase activity`GO:0004519^molecular_function^endonuclease activity`GO:0046872^molecular_function^metal ion binding`GO:0003964^molecular_function^RNA-directed DNA polymerase activity`GO:0006508^biological_process^proteolysis	.	.	.
TRINITY_DN33869_c0_g1	8.76531	-0.199854	1.67e-13	1.39e-12	FERM2_HUMAN^FERM2_HUMAN^Q:1423-167,H:261-675^25.234%ID^E:1.2e-23^RecName: Full=Fermitin family homolog 2;^Eukaryota; Metazoa; Chordata; Craniata; Vertebrata; Euteleostomi; Mammalia; Eutheria; Euarchontoglires; Primates; Haplorrhini; Catarrhini; Hominidae; Homo`FERM2_HUMAN^FERM2_HUMAN^Q:2007-1609,H:6-140^30.882%ID^E:3.1e-13^RecName: Full=Fermitin family homolog 2;^Eukaryota; Metazoa; Chordata; Craniata; Vertebrata; Euteleostomi; Mammalia; Eutheria; Euarchontoglires; Primates; Haplorrhini; Catarrhini; Hominidae; Homo	.	TRINITY_DN33869_c0_g1_i1.p1	143-1438[-]	FERM2_HUMAN^FERM2_HUMAN^Q:6-424,H:261-675^26.573%ID^E:7.77e-33^RecName: Full=Fermitin family homolog 2;^Eukaryota; Metazoa; Chordata; Craniata; Vertebrata; Euteleostomi; Mammalia; Eutheria; Euarchontoglires; Primates; Haplorrhini; Catarrhini; Hominidae; Homo	PF00373.21^FERM_M^NULL^32-317^E:3.5e-07	.	.	.	KEGG:hsa:10979	GO:0005912^cellular_component^adherens junction`GO:0005938^cellular_component^cell cortex`GO:0030054^cellular_component^cell junction`GO:0009986^cellular_component^cell surface`GO:0030055^cellular_component^cell-substrate junction`GO:0005737^cellular_component^cytoplasm`GO:0005829^cellular_component^cytosol`GO:0031234^cellular_component^extrinsic component of cytoplasmic side of plasma membrane`GO:0005925^cellular_component^focal adhesion`GO:0031674^cellular_component^I band`GO:0031258^cellular_component^lamellipodium membrane`GO:0005654^cellular_component^nucleoplasm`GO:0005634^cellular_component^nucleus`GO:0005886^cellular_component^plasma membrane`GO:0001725^cellular_component^stress fiber`GO:0003779^molecular_function^actin binding`GO:0051015^molecular_function^actin filament binding`GO:0005178^molecular_function^integrin binding`GO:0005547^molecular_function^phosphatidylinositol-3,4,5-trisphosphate binding`GO:0019901^molecular_function^protein kinase binding`GO:0046332^molecular_function^SMAD binding`GO:0034713^molecular_function^type I transforming growth factor beta receptor binding`GO:0034334^biological_process^adherens junction maintenance`GO:0007155^biological_process^cell adhesion`GO:0007160^biological_process^cell-matrix adhesion`GO:0048041^biological_process^focal adhesion assembly`GO:0033622^biological_process^integrin activation`GO:0007229^biological_process^integrin-mediated signaling pathway`GO:0060173^biological_process^limb development`GO:0060548^biological_process^negative regulation of cell death`GO:0045599^biological_process^negative regulation of fat cell differentiation`GO:0043116^biological_process^negative regulation of vascular permeability`GO:0030335^biological_process^positive regulation of cell migration`GO:0010718^biological_process^positive regulation of epithelial to mesenchymal transition`GO:0070374^biological_process^positive regulation of ERK1 and ERK2 cascade`GO:0051894^biological_process^positive regulation of focal adhesion assembly`GO:0043547^biological_process^positive regulation of GTPase activity`GO:0033625^biological_process^positive regulation of integrin activation`GO:1902462^biological_process^positive regulation of mesenchymal stem cell proliferation`GO:0035505^biological_process^positive regulation of myosin light chain kinase activity`GO:0045669^biological_process^positive regulation of osteoblast differentiation`GO:0051897^biological_process^positive regulation of protein kinase B signaling`GO:1900182^biological_process^positive regulation of protein localization to nucleus`GO:0051496^biological_process^positive regulation of stress fiber assembly`GO:1900026^biological_process^positive regulation of substrate adhesion-dependent cell spreading`GO:1903691^biological_process^positive regulation of wound healing, spreading of epidermal cells`GO:1902414^biological_process^protein localization to cell junction`GO:0072657^biological_process^protein localization to membrane`GO:0022604^biological_process^regulation of cell morphogenesis`GO:0008360^biological_process^regulation of cell shape`GO:0034446^biological_process^substrate adhesion-dependent cell spreading`GO:0007179^biological_process^transforming growth factor beta receptor signaling pathway`GO:0016055^biological_process^Wnt signaling pathway	GO:0005912^cellular_component^adherens junction`GO:0005938^cellular_component^cell cortex`GO:0030054^cellular_component^cell junction`GO:0009986^cellular_component^cell surface`GO:0030055^cellular_component^cell-substrate junction`GO:0005737^cellular_component^cytoplasm`GO:0005829^cellular_component^cytosol`GO:0031234^cellular_component^extrinsic component of cytoplasmic side of plasma membrane`GO:0005925^cellular_component^focal adhesion`GO:0031674^cellular_component^I band`GO:0031258^cellular_component^lamellipodium membrane`GO:0005654^cellular_component^nucleoplasm`GO:0005634^cellular_component^nucleus`GO:0005886^cellular_component^plasma membrane`GO:0001725^cellular_component^stress fiber`GO:0003779^molecular_function^actin binding`GO:0051015^molecular_function^actin filament binding`GO:0005178^molecular_function^integrin binding`GO:0005547^molecular_function^phosphatidylinositol-3,4,5-trisphosphate binding`GO:0019901^molecular_function^protein kinase binding`GO:0046332^molecular_function^SMAD binding`GO:0034713^molecular_function^type I transforming growth factor beta receptor binding`GO:0034334^biological_process^adherens junction maintenance`GO:0007155^biological_process^cell adhesion`GO:0007160^biological_process^cell-matrix adhesion`GO:0048041^biological_process^focal adhesion assembly`GO:0033622^biological_process^integrin activation`GO:0007229^biological_process^integrin-mediated signaling pathway`GO:0060173^biological_process^limb development`GO:0060548^biological_process^negative regulation of cell death`GO:0045599^biological_process^negative regulation of fat cell differentiation`GO:0043116^biological_process^negative regulation of vascular permeability`GO:0030335^biological_process^positive regulation of cell migration`GO:0010718^biological_process^positive regulation of epithelial to mesenchymal transition`GO:0070374^biological_process^positive regulation of ERK1 and ERK2 cascade`GO:0051894^biological_process^positive regulation of focal adhesion assembly`GO:0043547^biological_process^positive regulation of GTPase activity`GO:0033625^biological_process^positive regulation of integrin activation`GO:1902462^biological_process^positive regulation of mesenchymal stem cell proliferation`GO:0035505^biological_process^positive regulation of myosin light chain kinase activity`GO:0045669^biological_process^positive regulation of osteoblast differentiation`GO:0051897^biological_process^positive regulation of protein kinase B signaling`GO:1900182^biological_process^positive regulation of protein localization to nucleus`GO:0051496^biological_process^positive regulation of stress fiber assembly`GO:1900026^biological_process^positive regulation of substrate adhesion-dependent cell spreading`GO:1903691^biological_process^positive regulation of wound healing, spreading of epidermal cells`GO:1902414^biological_process^protein localization to cell junction`GO:0072657^biological_process^protein localization to membrane`GO:0022604^biological_process^regulation of cell morphogenesis`GO:0008360^biological_process^regulation of cell shape`GO:0034446^biological_process^substrate adhesion-dependent cell spreading`GO:0007179^biological_process^transforming growth factor beta receptor signaling pathway`GO:0016055^biological_process^Wnt signaling pathway	.	.	.
TRINITY_DN348289_c0_g1	8.76127	-0.202339	1.67e-13	1.39e-12	SRP68_DROME^SRP68_DROME^Q:60-200,H:24-65^51.064%ID^E:1.51e-07^RecName: Full=Signal recognition particle subunit SRP68;^Eukaryota; Metazoa; Ecdysozoa; Arthropoda; Hexapoda; Insecta; Pterygota; Neoptera; Endopterygota; Diptera; Brachycera; Muscomorpha; Ephydroidea; Drosophilidae; Drosophila; Sophophora	.	.	.	.	.	.	.	.	KEGG:dme:Dmel_CG5064	GO:0005783^cellular_component^endoplasmic reticulum`GO:0005730^cellular_component^nucleolus`GO:0005786^cellular_component^signal recognition particle, endoplasmic reticulum targeting`GO:0008312^molecular_function^7S RNA binding`GO:0030942^molecular_function^endoplasmic reticulum signal peptide binding`GO:0005047^molecular_function^signal recognition particle binding`GO:0006614^biological_process^SRP-dependent cotranslational protein targeting to membrane	.	.	.	.
TRINITY_DN35267_c0_g1	8.77195	-0.195771	1.67e-13	1.39e-12	RAB35_RAT^RAB35_RAT^Q:176-706,H:1-177^64.972%ID^E:2.93e-77^RecName: Full=Ras-related protein Rab-35;^Eukaryota; Metazoa; Chordata; Craniata; Vertebrata; Euteleostomi; Mammalia; Eutheria; Euarchontoglires; Glires; Rodentia; Myomorpha; Muroidea; Muridae; Murinae; Rattus	.	TRINITY_DN35267_c0_g1_i1.p1	176-778[+]	RAB35_RAT^RAB35_RAT^Q:1-199,H:1-201^62.687%ID^E:1.59e-83^RecName: Full=Ras-related protein Rab-35;^Eukaryota; Metazoa; Chordata; Craniata; Vertebrata; Euteleostomi; Mammalia; Eutheria; Euarchontoglires; Glires; Rodentia; Myomorpha; Muroidea; Muridae; Murinae; Rattus	PF00025.24^Arf^NULL^9-159^E:1e-14`PF04670.15^Gtr1_RagA^NULL^10-128^E:8.6e-06`PF01926.26^MMR_HSR1^NULL^10-120^E:5e-05`PF00071.25^Ras^NULL^10-168^E:3.7e-58`PF08477.16^Roc^NULL^10-123^E:5.5e-34	.	.	.	KEGG:rno:288700	GO:0031253^cellular_component^cell projection membrane`GO:0045334^cellular_component^clathrin-coated endocytic vesicle`GO:0005905^cellular_component^clathrin-coated pit`GO:0010008^cellular_component^endosome membrane`GO:0045171^cellular_component^intercellular bridge`GO:0042470^cellular_component^melanosome`GO:0005886^cellular_component^plasma membrane`GO:0030672^cellular_component^synaptic vesicle membrane`GO:0019003^molecular_function^GDP binding`GO:0005525^molecular_function^GTP binding`GO:0003924^molecular_function^GTPase activity`GO:0005546^molecular_function^phosphatidylinositol-4,5-bisphosphate binding`GO:0019882^biological_process^antigen processing and presentation`GO:1990090^biological_process^cellular response to nerve growth factor stimulus`GO:0032456^biological_process^endocytic recycling`GO:0016197^biological_process^endosomal transport`GO:0000281^biological_process^mitotic cytokinesis`GO:0031175^biological_process^neuron projection development`GO:0048227^biological_process^plasma membrane to endosome transport`GO:0008104^biological_process^protein localization`GO:0036010^biological_process^protein localization to endosome`GO:0015031^biological_process^protein transport`GO:0032482^biological_process^Rab protein signal transduction`GO:0016192^biological_process^vesicle-mediated transport	GO:0031253^cellular_component^cell projection membrane`GO:0045334^cellular_component^clathrin-coated endocytic vesicle`GO:0005905^cellular_component^clathrin-coated pit`GO:0010008^cellular_component^endosome membrane`GO:0045171^cellular_component^intercellular bridge`GO:0042470^cellular_component^melanosome`GO:0005886^cellular_component^plasma membrane`GO:0030672^cellular_component^synaptic vesicle membrane`GO:0019003^molecular_function^GDP binding`GO:0005525^molecular_function^GTP binding`GO:0003924^molecular_function^GTPase activity`GO:0005546^molecular_function^phosphatidylinositol-4,5-bisphosphate binding`GO:0019882^biological_process^antigen processing and presentation`GO:1990090^biological_process^cellular response to nerve growth factor stimulus`GO:0032456^biological_process^endocytic recycling`GO:0016197^biological_process^endosomal transport`GO:0000281^biological_process^mitotic cytokinesis`GO:0031175^biological_process^neuron projection development`GO:0048227^biological_process^plasma membrane to endosome transport`GO:0008104^biological_process^protein localization`GO:0036010^biological_process^protein localization to endosome`GO:0015031^biological_process^protein transport`GO:0032482^biological_process^Rab protein signal transduction`GO:0016192^biological_process^vesicle-mediated transport	GO:0003924^molecular_function^GTPase activity`GO:0005525^molecular_function^GTP binding	.	.
TRINITY_DN4591_c0_g1	8.76011	-0.203049	1.67e-13	1.39e-12	DPH6_DANRE^DPH6_DANRE^Q:38-916,H:2-240^34.237%ID^E:2.02e-48^RecName: Full=Diphthine--ammonia ligase;^Eukaryota; Metazoa; Chordata; Craniata; Vertebrata; Euteleostomi; Actinopterygii; Neopterygii; Teleostei; Ostariophysi; Cypriniformes; Danionidae; Danioninae; Danio	.	.	.	.	.	.	.	.	KEGG:dre:503603	GO:0005524^molecular_function^ATP binding`GO:0017178^molecular_function^diphthine-ammonia ligase activity`GO:0017183^biological_process^peptidyl-diphthamide biosynthetic process from peptidyl-histidine	.	.	.	.
TRINITY_DN53375_c0_g1	3.86467	4.46987	1.67e-13	1.39e-12	HEMO_DANRE^HEMO_DANRE^Q:393-1586,H:48-447^63.184%ID^E:0^RecName: Full=Hemopexin {ECO:0000250|UniProtKB:P20058};^Eukaryota; Metazoa; Chordata; Craniata; Vertebrata; Euteleostomi; Actinopterygii; Neopterygii; Teleostei; Ostariophysi; Cypriniformes; Danionidae; Danioninae; Danio	.	TRINITY_DN53375_c0_g1_i1.p1	282-1589[+]	HEMO_DANRE^HEMO_DANRE^Q:34-435,H:44-447^62.808%ID^E:0^RecName: Full=Hemopexin {ECO:0000250|UniProtKB:P20058};^Eukaryota; Metazoa; Chordata; Craniata; Vertebrata; Euteleostomi; Actinopterygii; Neopterygii; Teleostei; Ostariophysi; Cypriniformes; Danionidae; Danioninae; Danio	PF00045.22^Hemopexin^NULL^101-140^E:1.3e-05	.	.	.	KEGG:dre:327588	GO:0005615^cellular_component^extracellular space`GO:0015232^molecular_function^heme transmembrane transporter activity`GO:0046872^molecular_function^metal ion binding`GO:0006879^biological_process^intracellular iron ion homeostasis`GO:0071391^biological_process^cellular response to estrogen stimulus`GO:0042168^biological_process^heme metabolic process	GO:0005615^cellular_component^extracellular space`GO:0015232^molecular_function^heme transmembrane transporter activity`GO:0046872^molecular_function^metal ion binding`GO:0006879^biological_process^intracellular iron ion homeostasis`GO:0071391^biological_process^cellular response to estrogen stimulus`GO:0042168^biological_process^heme metabolic process	.	.	.
TRINITY_DN55158_c0_g1	8.76935	-0.197369	1.67e-13	1.39e-12	NNRE_DROAN^NNRE_DROAN^Q:128-802,H:2-229^38.397%ID^E:1.73e-39^RecName: Full=NAD(P)H-hydrate epimerase {ECO:0000255|HAMAP-Rule:MF_03159};^Eukaryota; Metazoa; Ecdysozoa; Arthropoda; Hexapoda; Insecta; Pterygota; Neoptera; Endopterygota; Diptera; Brachycera; Muscomorpha; Ephydroidea; Drosophilidae; Drosophila; Sophophora	.	TRINITY_DN55158_c0_g1_i1.p1	2-808[+]	NNRE_DROAN^NNRE_DROAN^Q:43-267,H:2-229^38.397%ID^E:3.02e-52^RecName: Full=NAD(P)H-hydrate epimerase {ECO:0000255|HAMAP-Rule:MF_03159};^Eukaryota; Metazoa; Ecdysozoa; Arthropoda; Hexapoda; Insecta; Pterygota; Neoptera; Endopterygota; Diptera; Brachycera; Muscomorpha; Ephydroidea; Drosophilidae; Drosophila; Sophophora	PF03853.18^YjeF_N^NULL^67-228^E:3.4e-31	.	.	.	KEGG:dan:6502246	GO:0046872^molecular_function^metal ion binding`GO:0052856^molecular_function^NADHX epimerase activity`GO:0052857^molecular_function^NADPHX epimerase activity`GO:0000166^molecular_function^nucleotide binding	GO:0046872^molecular_function^metal ion binding`GO:0052856^molecular_function^NADHX epimerase activity`GO:0052857^molecular_function^NADPHX epimerase activity`GO:0000166^molecular_function^nucleotide binding	.	.	.
TRINITY_DN55300_c2_g1	8.7575	-0.204647	1.67e-13	1.39e-12	HSP70_NEUCR^HSP70_NEUCR^Q:379-5,H:125-249^69.6%ID^E:6.51e-53^RecName: Full=Heat shock 70 kDa protein;^Eukaryota; Fungi; Dikarya; Ascomycota; Pezizomycotina; Sordariomycetes; Sordariomycetidae; Sordariales; Sordariaceae; Neurospora	.	.	.	.	.	.	.	.	KEGG:ncr:NCU09602	GO:0005737^cellular_component^cytoplasm`GO:0005829^cellular_component^cytosol`GO:0005634^cellular_component^nucleus`GO:0005886^cellular_component^plasma membrane`GO:0005524^molecular_function^ATP binding`GO:0016887^molecular_function^ATP hydrolysis activity`GO:0140662^molecular_function^ATP-dependent protein folding chaperone`GO:0031072^molecular_function^heat shock protein binding`GO:0051787^molecular_function^misfolded protein binding`GO:0044183^molecular_function^protein folding chaperone`GO:0051082^molecular_function^unfolded protein binding`GO:0034620^biological_process^cellular response to unfolded protein`GO:0051085^biological_process^chaperone cofactor-dependent protein refolding`GO:0042026^biological_process^protein refolding`GO:0016192^biological_process^vesicle-mediated transport	.	.	.	.
TRINITY_DN77687_c0_g1	8.77166	-0.195949	1.67e-13	1.39e-12	MDHM_MACFA^MDHM_MACFA^Q:584-96,H:164-337^27.933%ID^E:6.68e-09^RecName: Full=Malate dehydrogenase, mitochondrial;^Eukaryota; Metazoa; Chordata; Craniata; Vertebrata; Euteleostomi; Mammalia; Eutheria; Euarchontoglires; Primates; Haplorrhini; Catarrhini; Cercopithecidae; Cercopithecinae; Macaca	.	TRINITY_DN77687_c0_g1_i2.p1	39-575[-]	MDHM_MOUSE^MDHM_MOUSE^Q:2-130,H:168-301^27.007%ID^E:3.17e-07^RecName: Full=Malate dehydrogenase, mitochondrial;^Eukaryota; Metazoa; Chordata; Craniata; Vertebrata; Euteleostomi; Mammalia; Eutheria; Euarchontoglires; Glires; Rodentia; Myomorpha; Muroidea; Muridae; Murinae; Mus; Mus	.	.	.	.	KEGG:mmu:17448	GO:0005759^cellular_component^mitochondrial matrix`GO:0030060^molecular_function^L-malate dehydrogenase activity`GO:0042803^molecular_function^protein homodimerization activity`GO:0009060^biological_process^aerobic respiration`GO:0006108^biological_process^malate metabolic process`GO:0006099^biological_process^tricarboxylic acid cycle	GO:0005737^cellular_component^cytoplasm`GO:0016020^cellular_component^membrane`GO:0005743^cellular_component^mitochondrial inner membrane`GO:0005759^cellular_component^mitochondrial matrix`GO:0005739^cellular_component^mitochondrion`GO:0043209^cellular_component^myelin sheath`GO:0030060^molecular_function^L-malate dehydrogenase activity`GO:0046554^molecular_function^malate dehydrogenase (NADP+) activity`GO:0016615^molecular_function^malate dehydrogenase activity`GO:0042803^molecular_function^protein homodimerization activity`GO:0043621^molecular_function^protein self-association`GO:0009060^biological_process^aerobic respiration`GO:0006094^biological_process^gluconeogenesis`GO:0006108^biological_process^malate metabolic process`GO:0006734^biological_process^NADH metabolic process`GO:0006107^biological_process^oxaloacetate metabolic process`GO:0006099^biological_process^tricarboxylic acid cycle	.	.	.
TRINITY_DN9394_c1_g1	8.76098	-0.202517	1.67e-13	1.39e-12	FEN1_TRIAD^FEN1_TRIAD^Q:1999-1055,H:28-344^47.95%ID^E:5.9e-99^RecName: Full=Flap endonuclease 1 {ECO:0000255|HAMAP-Rule:MF_03140};^Eukaryota; Metazoa; Placozoa; Trichoplacidae; Trichoplax	.	TRINITY_DN9394_c1_g1_i2.p2	162-923[+]	ERCC1_BOVIN^ERCC1_BOVIN^Q:37-240,H:86-289^38.537%ID^E:3.29e-48^RecName: Full=DNA excision repair protein ERCC-1;^Eukaryota; Metazoa; Chordata; Craniata; Vertebrata; Euteleostomi; Mammalia; Eutheria; Laurasiatheria; Artiodactyla; Ruminantia; Pecora; Bovidae; Bovinae; Bos	PF03834.17^Rad10^NULL^47-161^E:2.4e-33`PF14520.9^HHH_5^NULL^185-237^E:3.3e-06	.	.	.	KEGG:bta:615637	GO:0005739^cellular_component^mitochondrion`GO:0005730^cellular_component^nucleolus`GO:0005654^cellular_component^nucleoplasm`GO:0005634^cellular_component^nucleus`GO:0008409^molecular_function^5'-3' exonuclease activity`GO:0017108^molecular_function^5'-flap endonuclease activity`GO:0003677^molecular_function^DNA binding`GO:0000287^molecular_function^magnesium ion binding`GO:0030145^molecular_function^manganese ion binding`GO:0004523^molecular_function^RNA-DNA hybrid ribonuclease activity`GO:0006284^biological_process^base-excision repair`GO:0043137^biological_process^DNA replication, removal of RNA primer	GO:0000781^cellular_component^chromosome, telomeric region`GO:0070522^cellular_component^ERCC4-ERCC1 complex`GO:0005654^cellular_component^nucleoplasm`GO:0000109^cellular_component^nucleotide-excision repair complex`GO:0000110^cellular_component^nucleotide-excision repair factor 1 complex`GO:1990599^molecular_function^3' overhang single-stranded DNA endodeoxyribonuclease activity`GO:0003684^molecular_function^damaged DNA binding`GO:1990841^molecular_function^promoter-specific chromatin binding`GO:0008022^molecular_function^obsolete protein C-terminus binding`GO:0019904^molecular_function^protein domain specific binding`GO:0003697^molecular_function^single-stranded DNA binding`GO:0001094^molecular_function^TFIID-class transcription factor complex binding`GO:0008283^biological_process^cell population proliferation`GO:0006303^biological_process^double-strand break repair via nonhomologous end joining`GO:0036297^biological_process^interstrand cross-link repair`GO:0045190^biological_process^isotype switching`GO:0008584^biological_process^male gonad development`GO:0000710^biological_process^meiotic mismatch repair`GO:0006312^biological_process^mitotic recombination`GO:0010259^biological_process^multicellular organism aging`GO:0035264^biological_process^multicellular organism growth`GO:1905765^biological_process^negative regulation of protection from non-homologous end joining at telomere`GO:0032205^biological_process^negative regulation of telomere maintenance`GO:0006289^biological_process^nucleotide-excision repair`GO:0048477^biological_process^oogenesis`GO:1904431^biological_process^positive regulation of t-circle formation`GO:0060261^biological_process^positive regulation of transcription initiation by RNA polymerase II`GO:0035166^biological_process^post-embryonic hemopoiesis`GO:0000720^biological_process^pyrimidine dimer repair by nucleotide-excision repair`GO:0090399^biological_process^replicative senescence`GO:0006979^biological_process^response to oxidative stress`GO:0010165^biological_process^response to X-ray`GO:0007283^biological_process^spermatogenesis`GO:0006949^biological_process^syncytium formation`GO:0090656^biological_process^t-circle formation`GO:0061819^biological_process^telomeric DNA-containing double minutes formation`GO:0009650^biological_process^UV protection`GO:0070914^biological_process^UV-damage excision repair	.	.	.
TRINITY_DN97058_c0_g2	8.77339	-0.194884	1.67e-13	1.39e-12	SPNS3_MOUSE^SPNS3_MOUSE^Q:218-6,H:388-460^36.986%ID^E:2.26e-07^RecName: Full=Protein spinster homolog 3;^Eukaryota; Metazoa; Chordata; Craniata; Vertebrata; Euteleostomi; Mammalia; Eutheria; Euarchontoglires; Glires; Rodentia; Myomorpha; Muroidea; Muridae; Murinae; Mus; Mus	.	.	.	.	.	.	.	.	KEGG:mmu:77577	GO:0016020^cellular_component^membrane`GO:0022857^molecular_function^transmembrane transporter activity`GO:0006869^biological_process^lipid transport	.	.	.	.
TRINITY_DN3941_c1_g1	4.38142	1.27449	1.7e-13	1.42e-12	HMR1_RAT^HMR1_RAT^Q:8-271,H:120-207^35.227%ID^E:2.05e-10^RecName: Full=Major histocompatibility complex class I-related gene protein;^Eukaryota; Metazoa; Chordata; Craniata; Vertebrata; Euteleostomi; Mammalia; Eutheria; Euarchontoglires; Glires; Rodentia; Myomorpha; Muroidea; Muridae; Murinae; Rattus	.	.	.	.	.	.	.	.	KEGG:rno:25119	GO:0031901^cellular_component^early endosome membrane`GO:0005783^cellular_component^endoplasmic reticulum`GO:0005789^cellular_component^endoplasmic reticulum membrane`GO:0009897^cellular_component^external side of plasma membrane`GO:0005615^cellular_component^extracellular space`GO:0000139^cellular_component^Golgi membrane`GO:0031902^cellular_component^late endosome membrane`GO:0042612^cellular_component^MHC class I protein complex`GO:0030881^molecular_function^beta-2-microglobulin binding`GO:0042608^molecular_function^T cell receptor binding`GO:0019884^biological_process^antigen processing and presentation of exogenous antigen`GO:0002474^biological_process^antigen processing and presentation of peptide antigen via MHC class I`GO:0050829^biological_process^defense response to Gram-negative bacterium`GO:0050830^biological_process^defense response to Gram-positive bacterium`GO:0045087^biological_process^innate immune response`GO:0002854^biological_process^positive regulation of T cell mediated cytotoxicity directed against tumor cell target`GO:0033077^biological_process^T cell differentiation in thymus	.	.	.	.
TRINITY_DN36377_c0_g1	3.88454	3.9012	1.75e-13	1.45e-12	SXT1_TAKPA^SXT1_TAKPA^Q:1253-696,H:25-205^46.774%ID^E:1.47e-45^RecName: Full=Saxitoxin and tetrodotoxin-binding protein 1;^Eukaryota; Metazoa; Chordata; Craniata; Vertebrata; Euteleostomi; Actinopterygii; Neopterygii; Teleostei; Neoteleostei; Acanthomorphata; Eupercaria; Tetraodontiformes; Tetradontoidea; Tetraodontidae; Takifugu`SXT1_TAKPA^SXT1_TAKPA^Q:1253-690,H:204-387^42.021%ID^E:5.33e-39^RecName: Full=Saxitoxin and tetrodotoxin-binding protein 1;^Eukaryota; Metazoa; Chordata; Craniata; Vertebrata; Euteleostomi; Actinopterygii; Neopterygii; Teleostei; Neoteleostei; Acanthomorphata; Eupercaria; Tetraodontiformes; Tetradontoidea; Tetraodontidae; Takifugu	.	TRINITY_DN36377_c0_g1_i37.p1	675-1520[-]	SXT1_TAKPA^SXT1_TAKPA^Q:82-275,H:17-205^46.392%ID^E:6.76e-52^RecName: Full=Saxitoxin and tetrodotoxin-binding protein 1;^Eukaryota; Metazoa; Chordata; Craniata; Vertebrata; Euteleostomi; Actinopterygii; Neopterygii; Teleostei; Neoteleostei; Acanthomorphata; Eupercaria; Tetraodontiformes; Tetradontoidea; Tetraodontidae; Takifugu`SXT1_TAKPA^SXT1_TAKPA^Q:90-277,H:204-387^42.408%ID^E:4.26e-43^RecName: Full=Saxitoxin and tetrodotoxin-binding protein 1;^Eukaryota; Metazoa; Chordata; Craniata; Vertebrata; Euteleostomi; Actinopterygii; Neopterygii; Teleostei; Neoteleostei; Acanthomorphata; Eupercaria; Tetraodontiformes; Tetradontoidea; Tetraodontidae; Takifugu	.	.	.	.	.	GO:0005737^cellular_component^cytoplasm`GO:0005576^cellular_component^extracellular region`GO:0019534^molecular_function^toxin transmembrane transporter activity`GO:0009636^biological_process^response to toxic substance	GO:0005737^cellular_component^cytoplasm`GO:0005576^cellular_component^extracellular region`GO:0019534^molecular_function^toxin transmembrane transporter activity`GO:0009636^biological_process^response to toxic substance	.	.	.
TRINITY_DN24904_c0_g1	5.11423	0.250922	1.8e-13	1.5e-12	TBXT_XENLA^TBXT_XENLA^Q:184-576,H:303-432^58.779%ID^E:1.02e-43^RecName: Full=T-box transcription factor T {ECO:0000305};^Eukaryota; Metazoa; Chordata; Craniata; Vertebrata; Euteleostomi; Amphibia; Batrachia; Anura; Pipoidea; Pipidae; Xenopodinae; Xenopus; Xenopus	.	TRINITY_DN24904_c0_g1_i18.p1	211-579[+]	TBXT_XENLA^TBXT_XENLA^Q:1-122,H:312-432^56.557%ID^E:1.16e-40^RecName: Full=T-box transcription factor T {ECO:0000305};^Eukaryota; Metazoa; Chordata; Craniata; Vertebrata; Euteleostomi; Amphibia; Batrachia; Anura; Pipoidea; Pipidae; Xenopodinae; Xenopus; Xenopus	.	.	.	.	KEGG:xla:399275	GO:0005634^cellular_component^nucleus`GO:0003700^molecular_function^DNA-binding transcription factor activity`GO:0000978^molecular_function^RNA polymerase II cis-regulatory region sequence-specific DNA binding`GO:0061629^molecular_function^RNA polymerase II-specific DNA-binding transcription factor binding`GO:0044344^biological_process^cellular response to fibroblast growth factor stimulus`GO:0007368^biological_process^determination of left/right symmetry`GO:0000578^biological_process^embryonic axis specification`GO:0045893^biological_process^positive regulation of DNA-templated transcription`GO:0045944^biological_process^positive regulation of transcription by RNA polymerase II	GO:0005634^cellular_component^nucleus`GO:0003700^molecular_function^DNA-binding transcription factor activity`GO:0000978^molecular_function^RNA polymerase II cis-regulatory region sequence-specific DNA binding`GO:0061629^molecular_function^RNA polymerase II-specific DNA-binding transcription factor binding`GO:0044344^biological_process^cellular response to fibroblast growth factor stimulus`GO:0007368^biological_process^determination of left/right symmetry`GO:0000578^biological_process^embryonic axis specification`GO:0045893^biological_process^positive regulation of DNA-templated transcription`GO:0045944^biological_process^positive regulation of transcription by RNA polymerase II	.	.	.
TRINITY_DN28214_c1_g3	5.47763	0.409366	1.85e-13	1.54e-12	UB2D4_HUMAN^UB2D4_HUMAN^Q:58-495,H:1-146^71.918%ID^E:1.73e-78^RecName: Full=Ubiquitin-conjugating enzyme E2 D4;^Eukaryota; Metazoa; Chordata; Craniata; Vertebrata; Euteleostomi; Mammalia; Eutheria; Euarchontoglires; Primates; Haplorrhini; Catarrhini; Hominidae; Homo	.	TRINITY_DN28214_c1_g3_i1.p1	58-513[+]	UB2D4_HUMAN^UB2D4_HUMAN^Q:1-146,H:1-146^71.918%ID^E:1.37e-78^RecName: Full=Ubiquitin-conjugating enzyme E2 D4;^Eukaryota; Metazoa; Chordata; Craniata; Vertebrata; Euteleostomi; Mammalia; Eutheria; Euarchontoglires; Primates; Haplorrhini; Catarrhini; Hominidae; Homo	PF00179.29^UQ_con^NULL^5-141^E:3.1e-50	.	.	.	KEGG:hsa:51619	GO:0005634^cellular_component^nucleus`GO:0000151^cellular_component^ubiquitin ligase complex`GO:0005524^molecular_function^ATP binding`GO:0061631^molecular_function^ubiquitin conjugating enzyme activity`GO:0031625^molecular_function^ubiquitin protein ligase binding`GO:0004842^molecular_function^ubiquitin-protein transferase activity`GO:0070979^biological_process^protein K11-linked ubiquitination`GO:0044314^biological_process^protein K27-linked ubiquitination`GO:0035519^biological_process^protein K29-linked ubiquitination`GO:0070936^biological_process^protein K48-linked ubiquitination`GO:0085020^biological_process^protein K6-linked ubiquitination`GO:0070534^biological_process^protein K63-linked ubiquitination`GO:0000209^biological_process^protein polyubiquitination`GO:0016567^biological_process^protein ubiquitination`GO:0006511^biological_process^ubiquitin-dependent protein catabolic process	GO:0005634^cellular_component^nucleus`GO:0000151^cellular_component^ubiquitin ligase complex`GO:0005524^molecular_function^ATP binding`GO:0061631^molecular_function^ubiquitin conjugating enzyme activity`GO:0031625^molecular_function^ubiquitin protein ligase binding`GO:0004842^molecular_function^ubiquitin-protein transferase activity`GO:0070979^biological_process^protein K11-linked ubiquitination`GO:0044314^biological_process^protein K27-linked ubiquitination`GO:0035519^biological_process^protein K29-linked ubiquitination`GO:0070936^biological_process^protein K48-linked ubiquitination`GO:0085020^biological_process^protein K6-linked ubiquitination`GO:0070534^biological_process^protein K63-linked ubiquitination`GO:0000209^biological_process^protein polyubiquitination`GO:0016567^biological_process^protein ubiquitination`GO:0006511^biological_process^ubiquitin-dependent protein catabolic process	.	.	.
TRINITY_DN123830_c0_g1	8.75533	-0.21244	1.94e-13	1.61e-12	CHMP5_XENLA^CHMP5_XENLA^Q:33-449,H:1-140^41.429%ID^E:7.38e-28^RecName: Full=Charged multivesicular body protein 5;^Eukaryota; Metazoa; Chordata; Craniata; Vertebrata; Euteleostomi; Amphibia; Batrachia; Anura; Pipoidea; Pipidae; Xenopodinae; Xenopus; Xenopus	.	TRINITY_DN123830_c0_g1_i2.p1	33-680[+]	CHMP5_RAT^CHMP5_RAT^Q:1-192,H:1-193^35.233%ID^E:2.21e-36^RecName: Full=Charged multivesicular body protein 5;^Eukaryota; Metazoa; Chordata; Craniata; Vertebrata; Euteleostomi; Mammalia; Eutheria; Euarchontoglires; Glires; Rodentia; Myomorpha; Muroidea; Muridae; Murinae; Rattus	PF03357.24^Snf7^NULL^14-177^E:2.1e-30	.	.	.	KEGG:rno:297995	GO:0005829^cellular_component^cytosol`GO:0010008^cellular_component^endosome membrane`GO:0015031^biological_process^protein transport`GO:0007034^biological_process^vacuolar transport	GO:1904930^cellular_component^amphisome membrane`GO:0000421^cellular_component^autophagosome membrane`GO:0005829^cellular_component^cytosol`GO:0000776^cellular_component^kinetochore`GO:0005828^cellular_component^kinetochore microtubule`GO:0005765^cellular_component^lysosomal membrane`GO:0030496^cellular_component^midbody`GO:0005771^cellular_component^multivesicular body`GO:0032585^cellular_component^multivesicular body membrane`GO:0005643^cellular_component^nuclear pore`GO:0005634^cellular_component^nucleus`GO:0005886^cellular_component^plasma membrane`GO:0097352^biological_process^autophagosome maturation`GO:0006914^biological_process^autophagy`GO:0071222^biological_process^cellular response to lipopolysaccharide`GO:0071225^biological_process^cellular response to muramyl dipeptide`GO:0008333^biological_process^endosome to lysosome transport`GO:1902774^biological_process^late endosome to lysosome transport`GO:0032511^biological_process^late endosome to vacuole transport via multivesicular body sorting pathway`GO:0007040^biological_process^lysosome organization`GO:0061952^biological_process^midbody abscission`GO:0007080^biological_process^mitotic metaphase plate congression`GO:0071985^biological_process^multivesicular body sorting pathway`GO:0060548^biological_process^negative regulation of cell death`GO:0031468^biological_process^nuclear membrane reassembly`GO:0006997^biological_process^nucleus organization`GO:0001778^biological_process^plasma membrane repair`GO:0015031^biological_process^protein transport`GO:0010824^biological_process^regulation of centrosome duplication`GO:1901673^biological_process^regulation of mitotic spindle assembly`GO:0001919^biological_process^regulation of receptor recycling`GO:0043162^biological_process^ubiquitin-dependent protein catabolic process via the multivesicular body sorting pathway`GO:0006900^biological_process^vesicle budding from membrane`GO:0046755^biological_process^viral budding`GO:0046761^biological_process^viral budding from plasma membrane`GO:0039702^biological_process^viral budding via host ESCRT complex	GO:0007034^biological_process^vacuolar transport	.	.
TRINITY_DN14143_c0_g2	8.74338	-0.219757	1.94e-13	1.61e-12	HELQ_MOUSE^HELQ_MOUSE^Q:2268-115,H:339-1042^39.291%ID^E:1.79e-140^RecName: Full=Helicase POLQ-like {ECO:0000305};^Eukaryota; Metazoa; Chordata; Craniata; Vertebrata; Euteleostomi; Mammalia; Eutheria; Euarchontoglires; Glires; Rodentia; Myomorpha; Muroidea; Muridae; Murinae; Mus; Mus	.	TRINITY_DN14143_c0_g2_i1.p1	4053-6239[-]	POLY_DROME^POLY_DROME^Q:207-727,H:5-552^33.627%ID^E:1.51e-85^RecName: Full=Retrovirus-related Pol polyprotein from transposon gypsy;^Eukaryota; Metazoa; Ecdysozoa; Arthropoda; Hexapoda; Insecta; Pterygota; Neoptera; Endopterygota; Diptera; Brachycera; Muscomorpha; Ephydroidea; Drosophilidae; Drosophila; Sophophora	PF00098.26^zf-CCHC^NULL^182-197^E:0.0032`PF13650.9^Asp_protease_2^NULL^218-302^E:8.2e-06`PF13975.9^gag-asp_proteas^NULL^218-307^E:1.8e-07`PF08284.14^RVP_2^NULL^224-323^E:4.9e-06`PF00078.30^RVT_1^NULL^414-573^E:1.8e-27`PF17919.4^RT_RNaseH_2^NULL^636-728^E:4.8e-30`PF17917.4^RT_RNaseH^NULL^661-727^E:2.2e-18	.	.	.	KEGG:mmu:191578	GO:0005634^cellular_component^nucleus`GO:0017117^cellular_component^single-stranded DNA-dependent ATP-dependent DNA helicase complex`GO:0090734^cellular_component^site of DNA damage`GO:0005524^molecular_function^ATP binding`GO:0016887^molecular_function^ATP hydrolysis activity`GO:0003677^molecular_function^DNA binding`GO:1990518^molecular_function^single-stranded 3'-5' DNA helicase activity`GO:0017116^molecular_function^single-stranded DNA helicase activity`GO:0010792^biological_process^DNA double-strand break processing involved in repair via single-strand annealing`GO:0006259^biological_process^DNA metabolic process`GO:0097681^biological_process^double-strand break repair via alternative nonhomologous end joining`GO:0000724^biological_process^double-strand break repair via homologous recombination`GO:0045003^biological_process^double-strand break repair via synthesis-dependent strand annealing`GO:1905168^biological_process^positive regulation of double-strand break repair via homologous recombination`GO:0006364^biological_process^rRNA processing	GO:0042575^cellular_component^DNA polymerase complex`GO:0003887^molecular_function^DNA-directed DNA polymerase activity`GO:0004519^molecular_function^endonuclease activity`GO:0003676^molecular_function^nucleic acid binding`GO:0003964^molecular_function^RNA-directed DNA polymerase activity`GO:0015074^biological_process^DNA integration	GO:0003676^molecular_function^nucleic acid binding`GO:0008270^molecular_function^zinc ion binding	.	.
TRINITY_DN24091_c0_g1	8.75591	-0.212083	1.94e-13	1.61e-12	ASAH1_MOUSE^ASAH1_MOUSE^Q:441-725,H:301-391^41.667%ID^E:3.49e-16^RecName: Full=Acid ceramidase {ECO:0000305};^Eukaryota; Metazoa; Chordata; Craniata; Vertebrata; Euteleostomi; Mammalia; Eutheria; Euarchontoglires; Glires; Rodentia; Myomorpha; Muroidea; Muridae; Murinae; Mus; Mus`ASAH1_MOUSE^ASAH1_MOUSE^Q:67-273,H:226-295^41.429%ID^E:1.26e-09^RecName: Full=Acid ceramidase {ECO:0000305};^Eukaryota; Metazoa; Chordata; Craniata; Vertebrata; Euteleostomi; Mammalia; Eutheria; Euarchontoglires; Glires; Rodentia; Myomorpha; Muroidea; Muridae; Murinae; Mus; Mus	.	TRINITY_DN24091_c0_g1_i2.p1	1-303[+]	ASAH1_HETGA^ASAH1_HETGA^Q:23-96,H:227-301^41.333%ID^E:1.94e-12^RecName: Full=Acid ceramidase {ECO:0000303|PubMed:29692406};^Eukaryota; Metazoa; Chordata; Craniata; Vertebrata; Euteleostomi; Mammalia; Eutheria; Euarchontoglires; Glires; Rodentia; Hystricomorpha; Bathyergidae; Heterocephalus	.	.	.	.	KEGG:hgl:101724913	GO:0005615^cellular_component^extracellular space`GO:0005764^cellular_component^lysosome`GO:0005634^cellular_component^nucleus`GO:0102121^molecular_function^ceramidase activity`GO:0017064^molecular_function^fatty acid amide hydrolase activity`GO:0016810^molecular_function^hydrolase activity, acting on carbon-nitrogen (but not peptide) bonds`GO:0016811^molecular_function^hydrolase activity, acting on carbon-nitrogen (but not peptide) bonds, in linear amides`GO:0017040^molecular_function^N-acylsphingosine amidohydrolase activity`GO:0016922^molecular_function^nuclear receptor binding`GO:0003714^molecular_function^transcription corepressor activity`GO:0071356^biological_process^cellular response to tumor necrosis factor`GO:0046513^biological_process^ceramide biosynthetic process`GO:0046514^biological_process^ceramide catabolic process`GO:0006631^biological_process^fatty acid metabolic process`GO:0030216^biological_process^keratinocyte differentiation`GO:0030324^biological_process^lung development`GO:1903507^biological_process^negative regulation of nucleic acid-templated transcription`GO:0062098^biological_process^regulation of programmed necrotic cell death`GO:0050810^biological_process^regulation of steroid biosynthetic process`GO:0010033^biological_process^response to organic substance`GO:0046512^biological_process^sphingosine biosynthetic process	GO:0005615^cellular_component^extracellular space`GO:0005764^cellular_component^lysosome`GO:0005634^cellular_component^nucleus`GO:0102121^molecular_function^ceramidase activity`GO:0017064^molecular_function^fatty acid amide hydrolase activity`GO:0017040^molecular_function^N-acylsphingosine amidohydrolase activity`GO:0071356^biological_process^cellular response to tumor necrosis factor`GO:0046513^biological_process^ceramide biosynthetic process`GO:0046514^biological_process^ceramide catabolic process`GO:0006631^biological_process^fatty acid metabolic process`GO:0030216^biological_process^keratinocyte differentiation`GO:0062098^biological_process^regulation of programmed necrotic cell death`GO:0050810^biological_process^regulation of steroid biosynthetic process`GO:0046512^biological_process^sphingosine biosynthetic process	.	.	.
TRINITY_DN244455_c0_g1	8.75591	-0.212083	1.94e-13	1.61e-12	VAPA_PONAB^VAPA_PONAB^Q:64-324,H:12-98^41.573%ID^E:1.13e-10^RecName: Full=Vesicle-associated membrane protein-associated protein A;^Eukaryota; Metazoa; Chordata; Craniata; Vertebrata; Euteleostomi; Mammalia; Eutheria; Euarchontoglires; Primates; Haplorrhini; Catarrhini; Hominidae; Pongo	.	TRINITY_DN244455_c0_g1_i1.p1	58-744[+]	VAPA_PONAB^VAPA_PONAB^Q:3-144,H:12-153^31.25%ID^E:2.63e-13^RecName: Full=Vesicle-associated membrane protein-associated protein A;^Eukaryota; Metazoa; Chordata; Craniata; Vertebrata; Euteleostomi; Mammalia; Eutheria; Euarchontoglires; Primates; Haplorrhini; Catarrhini; Hominidae; Pongo	PF00635.29^Motile_Sperm^NULL^6-97^E:1.3e-17	.	.	.	KEGG:pon:100173641	GO:0005923^cellular_component^bicellular tight junction`GO:0005783^cellular_component^endoplasmic reticulum`GO:0005789^cellular_component^endoplasmic reticulum membrane`GO:0031965^cellular_component^nuclear membrane`GO:0005886^cellular_component^plasma membrane`GO:0008219^biological_process^cell death`GO:0031175^biological_process^neuron projection development`GO:0070972^biological_process^protein localization to endoplasmic reticulum	GO:0005923^cellular_component^bicellular tight junction`GO:0005783^cellular_component^endoplasmic reticulum`GO:0005789^cellular_component^endoplasmic reticulum membrane`GO:0031965^cellular_component^nuclear membrane`GO:0005886^cellular_component^plasma membrane`GO:0008219^biological_process^cell death`GO:0031175^biological_process^neuron projection development`GO:0070972^biological_process^protein localization to endoplasmic reticulum	.	.	.
TRINITY_DN252920_c0_g1	8.75591	-0.212083	1.94e-13	1.61e-12	MBNL3_HUMAN^MBNL3_HUMAN^Q:286-723,H:14-158^32%ID^E:1.94e-14^RecName: Full=Muscleblind-like protein 3;^Eukaryota; Metazoa; Chordata; Craniata; Vertebrata; Euteleostomi; Mammalia; Eutheria; Euarchontoglires; Primates; Haplorrhini; Catarrhini; Hominidae; Homo`MBNL3_HUMAN^MBNL3_HUMAN^Q:298-465,H:178-235^48.276%ID^E:1.32e-09^RecName: Full=Muscleblind-like protein 3;^Eukaryota; Metazoa; Chordata; Craniata; Vertebrata; Euteleostomi; Mammalia; Eutheria; Euarchontoglires; Primates; Haplorrhini; Catarrhini; Hominidae; Homo	.	TRINITY_DN252920_c0_g1_i2.p1	1-723[+]	MBNL3_HUMAN^MBNL3_HUMAN^Q:96-241,H:14-158^32%ID^E:1.74e-14^RecName: Full=Muscleblind-like protein 3;^Eukaryota; Metazoa; Chordata; Craniata; Vertebrata; Euteleostomi; Mammalia; Eutheria; Euarchontoglires; Primates; Haplorrhini; Catarrhini; Hominidae; Homo`MBNL3_HUMAN^MBNL3_HUMAN^Q:100-155,H:178-235^48.276%ID^E:1.19e-09^RecName: Full=Muscleblind-like protein 3;^Eukaryota; Metazoa; Chordata; Craniata; Vertebrata; Euteleostomi; Mammalia; Eutheria; Euarchontoglires; Primates; Haplorrhini; Catarrhini; Hominidae; Homo	PF14608.9^zf-CCCH_2^NULL^102-121^E:51`PF14608.9^zf-CCCH_2^NULL^136-154^E:13	.	.	.	KEGG:hsa:55796	GO:0005737^cellular_component^cytoplasm`GO:0005654^cellular_component^nucleoplasm`GO:0046872^molecular_function^metal ion binding`GO:0003723^molecular_function^RNA binding`GO:0006397^biological_process^mRNA processing`GO:0045662^biological_process^negative regulation of myoblast differentiation`GO:0000381^biological_process^regulation of alternative mRNA splicing, via spliceosome`GO:0043484^biological_process^regulation of RNA splicing`GO:0008380^biological_process^RNA splicing	GO:0005737^cellular_component^cytoplasm`GO:0005654^cellular_component^nucleoplasm`GO:0046872^molecular_function^metal ion binding`GO:0003723^molecular_function^RNA binding`GO:0006397^biological_process^mRNA processing`GO:0045662^biological_process^negative regulation of myoblast differentiation`GO:0000381^biological_process^regulation of alternative mRNA splicing, via spliceosome`GO:0043484^biological_process^regulation of RNA splicing`GO:0008380^biological_process^RNA splicing	.	.	.
TRINITY_DN32056_c0_g1	8.74542	-0.218508	1.94e-13	1.61e-12	NTCP7_MOUSE^NTCP7_MOUSE^Q:662-1348,H:111-324^23.377%ID^E:7.41e-07^RecName: Full=Sodium/bile acid cotransporter 7;^Eukaryota; Metazoa; Chordata; Craniata; Vertebrata; Euteleostomi; Mammalia; Eutheria; Euarchontoglires; Glires; Rodentia; Myomorpha; Muroidea; Muridae; Murinae; Mus; Mus	.	TRINITY_DN32056_c0_g1_i2.p1	674-1393[+]	NTCP7_MOUSE^NTCP7_MOUSE^Q:1-225,H:114-324^23.789%ID^E:8.83e-08^RecName: Full=Sodium/bile acid cotransporter 7;^Eukaryota; Metazoa; Chordata; Craniata; Vertebrata; Euteleostomi; Mammalia; Eutheria; Euarchontoglires; Glires; Rodentia; Myomorpha; Muroidea; Muridae; Murinae; Mus; Mus	PF13593.9^SBF_like^NULL^1-223^E:1e-14`PF01758.19^SBF^NULL^6-110^E:0.0001	.	.	.	KEGG:mmu:76775	GO:0005801^cellular_component^cis-Golgi network`GO:0005783^cellular_component^endoplasmic reticulum`GO:0005789^cellular_component^endoplasmic reticulum membrane`GO:0005794^cellular_component^Golgi apparatus`GO:0005797^cellular_component^Golgi medial cisterna`GO:0000139^cellular_component^Golgi membrane`GO:0005886^cellular_component^plasma membrane`GO:0005802^cellular_component^trans-Golgi network`GO:0015125^molecular_function^bile acid transmembrane transporter activity`GO:0015293^molecular_function^symporter activity`GO:0060348^biological_process^bone development`GO:0006874^biological_process^intracellular calcium ion homeostasis`GO:0034436^biological_process^glycoprotein transport`GO:0048193^biological_process^Golgi vesicle transport`GO:0030210^biological_process^heparin biosynthetic process`GO:0006814^biological_process^sodium ion transport	GO:0005801^cellular_component^cis-Golgi network`GO:0005783^cellular_component^endoplasmic reticulum`GO:0005789^cellular_component^endoplasmic reticulum membrane`GO:0005794^cellular_component^Golgi apparatus`GO:0005797^cellular_component^Golgi medial cisterna`GO:0000139^cellular_component^Golgi membrane`GO:0005886^cellular_component^plasma membrane`GO:0005802^cellular_component^trans-Golgi network`GO:0015125^molecular_function^bile acid transmembrane transporter activity`GO:0015293^molecular_function^symporter activity`GO:0060348^biological_process^bone development`GO:0006874^biological_process^intracellular calcium ion homeostasis`GO:0034436^biological_process^glycoprotein transport`GO:0048193^biological_process^Golgi vesicle transport`GO:0030210^biological_process^heparin biosynthetic process`GO:0006814^biological_process^sodium ion transport	GO:0016020^cellular_component^membrane	.	.
TRINITY_DN325544_c0_g1	8.74396	-0.2194	1.94e-13	1.61e-12	CATD_CLUHA^CATD_CLUHA^Q:202-125,H:130-155^80.769%ID^E:1.32e-09^RecName: Full=Cathepsin D;^Eukaryota; Metazoa; Chordata; Craniata; Vertebrata; Euteleostomi; Actinopterygii; Neopterygii; Teleostei; Clupei; Clupeiformes; Clupeoidei; Clupeidae; Clupea`CATD_CLUHA^CATD_CLUHA^Q:56-3,H:155-172^77.778%ID^E:1.32e-09^RecName: Full=Cathepsin D;^Eukaryota; Metazoa; Chordata; Craniata; Vertebrata; Euteleostomi; Actinopterygii; Neopterygii; Teleostei; Clupei; Clupeiformes; Clupeoidei; Clupeidae; Clupea	.	.	.	.	.	.	.	.	.	GO:0005764^cellular_component^lysosome`GO:0004190^molecular_function^aspartic-type endopeptidase activity`GO:0006508^biological_process^proteolysis	.	.	.	.
TRINITY_DN344840_c0_g1	8.75359	-0.213511	1.94e-13	1.61e-12	TCPB_MACFA^TCPB_MACFA^Q:298-1860,H:11-528^58.925%ID^E:0^RecName: Full=T-complex protein 1 subunit beta;^Eukaryota; Metazoa; Chordata; Craniata; Vertebrata; Euteleostomi; Mammalia; Eutheria; Euarchontoglires; Primates; Haplorrhini; Catarrhini; Cercopithecidae; Cercopithecinae; Macaca	.	TRINITY_DN344840_c0_g1_i1.p1	277-1869[+]	TCPB_MACFA^TCPB_MACFA^Q:8-528,H:11-528^58.925%ID^E:0^RecName: Full=T-complex protein 1 subunit beta;^Eukaryota; Metazoa; Chordata; Craniata; Vertebrata; Euteleostomi; Mammalia; Eutheria; Euarchontoglires; Primates; Haplorrhini; Catarrhini; Cercopithecidae; Cercopithecinae; Macaca	PF00118.27^Cpn60_TCP1^NULL^33-523^E:3.7e-137	.	.	.	.	GO:0005832^cellular_component^chaperonin-containing T-complex`GO:0005524^molecular_function^ATP binding`GO:0016887^molecular_function^ATP hydrolysis activity`GO:0140662^molecular_function^ATP-dependent protein folding chaperone`GO:0051082^molecular_function^unfolded protein binding	GO:0005832^cellular_component^chaperonin-containing T-complex`GO:0005524^molecular_function^ATP binding`GO:0016887^molecular_function^ATP hydrolysis activity`GO:0140662^molecular_function^ATP-dependent protein folding chaperone`GO:0051082^molecular_function^unfolded protein binding	GO:0005524^molecular_function^ATP binding	.	.
TRINITY_DN52407_c0_g1	8.75242	-0.214225	1.94e-13	1.61e-12	CY1_HUMAN^CY1_HUMAN^Q:608-99,H:90-258^47.647%ID^E:2.99e-43^RecName: Full=Cytochrome c1, heme protein, mitochondrial;^Eukaryota; Metazoa; Chordata; Craniata; Vertebrata; Euteleostomi; Mammalia; Eutheria; Euarchontoglires; Primates; Haplorrhini; Catarrhini; Hominidae; Homo	.	TRINITY_DN52407_c0_g1_i2.p1	84-758[-]	CY1_HUMAN^CY1_HUMAN^Q:42-220,H:81-258^45.81%ID^E:9.24e-50^RecName: Full=Cytochrome c1, heme protein, mitochondrial;^Eukaryota; Metazoa; Chordata; Craniata; Vertebrata; Euteleostomi; Mammalia; Eutheria; Euarchontoglires; Primates; Haplorrhini; Catarrhini; Hominidae; Homo	PF02167.18^Cytochrom_C1^NULL^59-221^E:1.7e-49	.	.	.	KEGG:hsa:1537	GO:0016020^cellular_component^membrane`GO:0005743^cellular_component^mitochondrial inner membrane`GO:0005750^cellular_component^mitochondrial respiratory chain complex III`GO:0005739^cellular_component^mitochondrion`GO:0005634^cellular_component^nucleus`GO:0020037^molecular_function^heme binding`GO:0046872^molecular_function^metal ion binding`GO:0008121^molecular_function^ubiquinol-cytochrome-c reductase activity`GO:0045333^biological_process^cellular respiration`GO:0006122^biological_process^mitochondrial electron transport, ubiquinol to cytochrome c`GO:0033762^biological_process^response to glucagon	GO:0016020^cellular_component^membrane`GO:0005743^cellular_component^mitochondrial inner membrane`GO:0005750^cellular_component^mitochondrial respiratory chain complex III`GO:0005739^cellular_component^mitochondrion`GO:0005634^cellular_component^nucleus`GO:0020037^molecular_function^heme binding`GO:0046872^molecular_function^metal ion binding`GO:0008121^molecular_function^ubiquinol-cytochrome-c reductase activity`GO:0045333^biological_process^cellular respiration`GO:0006122^biological_process^mitochondrial electron transport, ubiquinol to cytochrome c`GO:0033762^biological_process^response to glucagon	GO:0009055^molecular_function^electron transfer activity`GO:0020037^molecular_function^heme binding	.	.
TRINITY_DN57485_c0_g2	8.75591	-0.212083	1.94e-13	1.61e-12	TALDO_RAT^TALDO_RAT^Q:27-968,H:8-322^54.286%ID^E:1.6e-118^RecName: Full=Transaldolase {ECO:0000250|UniProtKB:P37837};^Eukaryota; Metazoa; Chordata; Craniata; Vertebrata; Euteleostomi; Mammalia; Eutheria; Euarchontoglires; Glires; Rodentia; Myomorpha; Muroidea; Muridae; Murinae; Rattus	.	TRINITY_DN57485_c0_g2_i2.p1	36-995[+]	TALDO_RAT^TALDO_RAT^Q:1-311,H:11-322^54.808%ID^E:9.65e-119^RecName: Full=Transaldolase {ECO:0000250|UniProtKB:P37837};^Eukaryota; Metazoa; Chordata; Craniata; Vertebrata; Euteleostomi; Mammalia; Eutheria; Euarchontoglires; Glires; Rodentia; Myomorpha; Muroidea; Muridae; Murinae; Rattus	PF00923.22^TAL_FSA^NULL^14-315^E:2.1e-91	.	.	.	KEGG:rno:83688	GO:0005737^cellular_component^cytoplasm`GO:0005829^cellular_component^cytosol`GO:0043231^cellular_component^intracellular membrane-bounded organelle`GO:0005634^cellular_component^nucleus`GO:0030246^molecular_function^carbohydrate binding`GO:0042802^molecular_function^identical protein binding`GO:0048029^molecular_function^monosaccharide binding`GO:0004801^molecular_function^transaldolase activity`GO:0005975^biological_process^carbohydrate metabolic process`GO:0006002^biological_process^fructose 6-phosphate metabolic process`GO:0019682^biological_process^glyceraldehyde-3-phosphate metabolic process`GO:0006098^biological_process^pentose-phosphate shunt`GO:0009052^biological_process^pentose-phosphate shunt, non-oxidative branch	GO:0005737^cellular_component^cytoplasm`GO:0005829^cellular_component^cytosol`GO:0043231^cellular_component^intracellular membrane-bounded organelle`GO:0005634^cellular_component^nucleus`GO:0030246^molecular_function^carbohydrate binding`GO:0042802^molecular_function^identical protein binding`GO:0048029^molecular_function^monosaccharide binding`GO:0004801^molecular_function^transaldolase activity`GO:0005975^biological_process^carbohydrate metabolic process`GO:0006002^biological_process^fructose 6-phosphate metabolic process`GO:0019682^biological_process^glyceraldehyde-3-phosphate metabolic process`GO:0006098^biological_process^pentose-phosphate shunt`GO:0009052^biological_process^pentose-phosphate shunt, non-oxidative branch	GO:0005975^biological_process^carbohydrate metabolic process	.	.
TRINITY_DN78006_c0_g1	8.75126	-0.214939	1.94e-13	1.61e-12	.	.	.	.	.	.	.	.	.	.	.	.	.	.	.
TRINITY_DN88806_c0_g1	8.74309	-0.219935	1.94e-13	1.61e-12	RNZ2_HUMAN^RNZ2_HUMAN^Q:1081-389,H:509-752^38.095%ID^E:2.66e-45^RecName: Full=Zinc phosphodiesterase ELAC protein 2;^Eukaryota; Metazoa; Chordata; Craniata; Vertebrata; Euteleostomi; Mammalia; Eutheria; Euarchontoglires; Primates; Haplorrhini; Catarrhini; Hominidae; Homo`RNZ2_HUMAN^RNZ2_HUMAN^Q:1862-1089,H:230-504^20.548%ID^E:2.66e-45^RecName: Full=Zinc phosphodiesterase ELAC protein 2;^Eukaryota; Metazoa; Chordata; Craniata; Vertebrata; Euteleostomi; Mammalia; Eutheria; Euarchontoglires; Primates; Haplorrhini; Catarrhini; Hominidae; Homo`RNZ2_HUMAN^RNZ2_HUMAN^Q:2225-1947,H:58-149^32.258%ID^E:3.25e-06^RecName: Full=Zinc phosphodiesterase ELAC protein 2;^Eukaryota; Metazoa; Chordata; Craniata; Vertebrata; Euteleostomi; Mammalia; Eutheria; Euarchontoglires; Primates; Haplorrhini; Catarrhini; Hominidae; Homo	.	TRINITY_DN88806_c0_g1_i20.p2	386-1108[-]	RNZ2_GORGO^RNZ2_GORGO^Q:10-240,H:509-752^38.095%ID^E:4.99e-44^RecName: Full=Zinc phosphodiesterase ELAC protein 2;^Eukaryota; Metazoa; Chordata; Craniata; Vertebrata; Euteleostomi; Mammalia; Eutheria; Euarchontoglires; Primates; Haplorrhini; Catarrhini; Hominidae; Gorilla	PF12706.10^Lactamase_B_2^NULL^13-207^E:3.8e-15	.	.	.	KEGG:ggo:101145069	GO:0005829^cellular_component^cytosol`GO:0005759^cellular_component^mitochondrial matrix`GO:0042645^cellular_component^mitochondrial nucleoid`GO:0005739^cellular_component^mitochondrion`GO:0005654^cellular_component^nucleoplasm`GO:0005634^cellular_component^nucleus`GO:0042781^molecular_function^3'-tRNA processing endoribonuclease activity`GO:0004521^molecular_function^RNA endonuclease activity`GO:0046872^molecular_function^metal ion binding`GO:0003723^molecular_function^RNA binding`GO:0004549^molecular_function^tRNA-specific ribonuclease activity`GO:0072684^biological_process^mitochondrial tRNA 3'-trailer cleavage, endonucleolytic`GO:0090646^biological_process^mitochondrial tRNA processing`GO:0042780^biological_process^tRNA 3'-end processing`GO:0016078^biological_process^tRNA catabolic process	GO:0042645^cellular_component^mitochondrial nucleoid`GO:0005739^cellular_component^mitochondrion`GO:0005634^cellular_component^nucleus`GO:0042781^molecular_function^3'-tRNA processing endoribonuclease activity`GO:0046872^molecular_function^metal ion binding`GO:0072684^biological_process^mitochondrial tRNA 3'-trailer cleavage, endonucleolytic	.	.	.
TRINITY_DN92196_c2_g1	8.75591	-0.212083	1.94e-13	1.61e-12	MYSN_DROME^MYSN_DROME^Q:2-1612,H:332-866^63.687%ID^E:0^RecName: Full=Myosin heavy chain, non-muscle;^Eukaryota; Metazoa; Ecdysozoa; Arthropoda; Hexapoda; Insecta; Pterygota; Neoptera; Endopterygota; Diptera; Brachycera; Muscomorpha; Ephydroidea; Drosophilidae; Drosophila; Sophophora	.	TRINITY_DN92196_c2_g1_i1.p1	2-1612[+]	MYSN_DROME^MYSN_DROME^Q:1-537,H:332-866^63.687%ID^E:0^RecName: Full=Myosin heavy chain, non-muscle;^Eukaryota; Metazoa; Ecdysozoa; Arthropoda; Hexapoda; Insecta; Pterygota; Neoptera; Endopterygota; Diptera; Brachycera; Muscomorpha; Ephydroidea; Drosophilidae; Drosophila; Sophophora	PF00063.24^Myosin_head^NULL^1-526^E:7e-202	.	.	.	KEGG:dme:Dmel_CG15792	GO:0005826^cellular_component^actomyosin contractile ring`GO:0106037^cellular_component^apicomedial cortex`GO:0045180^cellular_component^basal cortex`GO:0005938^cellular_component^cell cortex`GO:0031252^cellular_component^cell leading edge`GO:0044291^cellular_component^cell-cell contact zone`GO:0005929^cellular_component^cilium`GO:0032154^cellular_component^cleavage furrow`GO:0005829^cellular_component^cytosol`GO:0016460^cellular_component^myosin II complex`GO:0030018^cellular_component^Z disc`GO:0051015^molecular_function^actin filament binding`GO:0005524^molecular_function^ATP binding`GO:0005516^molecular_function^calmodulin binding`GO:0042802^molecular_function^identical protein binding`GO:0000146^molecular_function^microfilament motor activity`GO:0032027^molecular_function^myosin light chain binding`GO:0007496^biological_process^anterior midgut development`GO:0007298^biological_process^border follicle cell migration`GO:0071260^biological_process^cellular response to mechanical stimulus`GO:0060289^biological_process^compartment boundary maintenance`GO:0035017^biological_process^cuticle pattern formation`GO:0061640^biological_process^cytoskeleton-dependent cytokinesis`GO:0007391^biological_process^dorsal closure`GO:0046664^biological_process^dorsal closure, amnioserosa morphology change`GO:0046663^biological_process^dorsal closure, leading edge cell differentiation`GO:0007395^biological_process^dorsal closure, spreading of leading edge cells`GO:0007455^biological_process^eye-antennal disc morphogenesis`GO:0008258^biological_process^head involution`GO:0035317^biological_process^imaginal disc-derived wing hair organization`GO:0070986^biological_process^left/right axis specification`GO:0032507^biological_process^maintenance of protein location in cell`GO:0007443^biological_process^Malpighian tubule morphogenesis`GO:0000281^biological_process^mitotic cytokinesis`GO:0060571^biological_process^morphogenesis of an epithelial fold`GO:0006936^biological_process^muscle contraction`GO:0030239^biological_process^myofibril assembly`GO:0031036^biological_process^myosin II filament assembly`GO:1903688^biological_process^positive regulation of border follicle cell migration`GO:0090175^biological_process^regulation of establishment of planar polarity`GO:1901739^biological_process^regulation of myoblast fusion`GO:0035159^biological_process^regulation of tube length, open tracheal system`GO:0007435^biological_process^salivary gland morphogenesis`GO:0045214^biological_process^sarcomere organization`GO:0007605^biological_process^sensory perception of sound`GO:0035277^biological_process^spiracle morphogenesis, open tracheal system`GO:0042060^biological_process^wound healing	GO:0005826^cellular_component^actomyosin contractile ring`GO:0106037^cellular_component^apicomedial cortex`GO:0045180^cellular_component^basal cortex`GO:0005938^cellular_component^cell cortex`GO:0031252^cellular_component^cell leading edge`GO:0044291^cellular_component^cell-cell contact zone`GO:0005929^cellular_component^cilium`GO:0032154^cellular_component^cleavage furrow`GO:0005829^cellular_component^cytosol`GO:0016460^cellular_component^myosin II complex`GO:0030018^cellular_component^Z disc`GO:0051015^molecular_function^actin filament binding`GO:0005524^molecular_function^ATP binding`GO:0005516^molecular_function^calmodulin binding`GO:0042802^molecular_function^identical protein binding`GO:0000146^molecular_function^microfilament motor activity`GO:0032027^molecular_function^myosin light chain binding`GO:0007496^biological_process^anterior midgut development`GO:0007298^biological_process^border follicle cell migration`GO:0071260^biological_process^cellular response to mechanical stimulus`GO:0060289^biological_process^compartment boundary maintenance`GO:0035017^biological_process^cuticle pattern formation`GO:0061640^biological_process^cytoskeleton-dependent cytokinesis`GO:0007391^biological_process^dorsal closure`GO:0046664^biological_process^dorsal closure, amnioserosa morphology change`GO:0046663^biological_process^dorsal closure, leading edge cell differentiation`GO:0007395^biological_process^dorsal closure, spreading of leading edge cells`GO:0007455^biological_process^eye-antennal disc morphogenesis`GO:0008258^biological_process^head involution`GO:0035317^biological_process^imaginal disc-derived wing hair organization`GO:0070986^biological_process^left/right axis specification`GO:0032507^biological_process^maintenance of protein location in cell`GO:0007443^biological_process^Malpighian tubule morphogenesis`GO:0000281^biological_process^mitotic cytokinesis`GO:0060571^biological_process^morphogenesis of an epithelial fold`GO:0006936^biological_process^muscle contraction`GO:0030239^biological_process^myofibril assembly`GO:0031036^biological_process^myosin II filament assembly`GO:1903688^biological_process^positive regulation of border follicle cell migration`GO:0090175^biological_process^regulation of establishment of planar polarity`GO:1901739^biological_process^regulation of myoblast fusion`GO:0035159^biological_process^regulation of tube length, open tracheal system`GO:0007435^biological_process^salivary gland morphogenesis`GO:0045214^biological_process^sarcomere organization`GO:0007605^biological_process^sensory perception of sound`GO:0035277^biological_process^spiracle morphogenesis, open tracheal system`GO:0042060^biological_process^wound healing	GO:0003774^molecular_function^cytoskeletal motor activity`GO:0005524^molecular_function^ATP binding`GO:0016459^cellular_component^myosin complex	.	.
TRINITY_DN34472_c0_g1	4.71351	0.790894	2e-13	1.66e-12	NOLC1_HUMAN^NOLC1_HUMAN^Q:236-18,H:624-698^48%ID^E:1.5e-09^RecName: Full=Nucleolar and coiled-body phosphoprotein 1 {ECO:0000305};^Eukaryota; Metazoa; Chordata; Craniata; Vertebrata; Euteleostomi; Mammalia; Eutheria; Euarchontoglires; Primates; Haplorrhini; Catarrhini; Hominidae; Homo	.	TRINITY_DN34472_c0_g1_i1.p1	15-755[-]	NOLC1_HUMAN^NOLC1_HUMAN^Q:174-246,H:624-698^52%ID^E:5.37e-15^RecName: Full=Nucleolar and coiled-body phosphoprotein 1 {ECO:0000305};^Eukaryota; Metazoa; Chordata; Craniata; Vertebrata; Euteleostomi; Mammalia; Eutheria; Euarchontoglires; Primates; Haplorrhini; Catarrhini; Hominidae; Homo	PF05022.15^SRP40_C^NULL^174-244^E:1.1e-18	.	.	.	KEGG:hsa:9221	GO:0031428^cellular_component^box C/D RNP complex`GO:0031429^cellular_component^box H/ACA snoRNP complex`GO:0015030^cellular_component^Cajal body`GO:0005737^cellular_component^cytoplasm`GO:0001650^cellular_component^fibrillar center`GO:0005730^cellular_component^nucleolus`GO:0005654^cellular_component^nucleoplasm`GO:0005524^molecular_function^ATP binding`GO:0034512^molecular_function^box C/D RNA binding`GO:0062064^molecular_function^box C/D snoRNP complex binding`GO:0034513^molecular_function^box H/ACA snoRNA binding`GO:0062065^molecular_function^box H/ACA snoRNP complex binding`GO:0005525^molecular_function^GTP binding`GO:0140678^molecular_function^molecular function inhibitor activity`GO:0008139^molecular_function^nuclear localization sequence binding`GO:0019904^molecular_function^protein domain specific binding`GO:0046982^molecular_function^protein heterodimerization activity`GO:0030674^molecular_function^protein-macromolecule adaptor activity`GO:0003723^molecular_function^RNA binding`GO:0001093^molecular_function^TFIIB-class transcription factor binding`GO:0033979^biological_process^box H/ACA RNA metabolic process`GO:0000278^biological_process^mitotic cell cycle`GO:0014032^biological_process^neural crest cell development`GO:0014029^biological_process^neural crest formation`GO:0007000^biological_process^nucleolus organization`GO:0008284^biological_process^positive regulation of cell population proliferation`GO:0045893^biological_process^positive regulation of DNA-templated transcription`GO:0042306^biological_process^regulation of protein import into nucleus`GO:0006417^biological_process^regulation of translation`GO:0006970^biological_process^response to osmotic stress`GO:0006364^biological_process^rRNA processing	GO:0031428^cellular_component^box C/D RNP complex`GO:0031429^cellular_component^box H/ACA snoRNP complex`GO:0015030^cellular_component^Cajal body`GO:0005737^cellular_component^cytoplasm`GO:0001650^cellular_component^fibrillar center`GO:0005730^cellular_component^nucleolus`GO:0005654^cellular_component^nucleoplasm`GO:0005524^molecular_function^ATP binding`GO:0034512^molecular_function^box C/D RNA binding`GO:0062064^molecular_function^box C/D snoRNP complex binding`GO:0034513^molecular_function^box H/ACA snoRNA binding`GO:0062065^molecular_function^box H/ACA snoRNP complex binding`GO:0005525^molecular_function^GTP binding`GO:0140678^molecular_function^molecular function inhibitor activity`GO:0008139^molecular_function^nuclear localization sequence binding`GO:0019904^molecular_function^protein domain specific binding`GO:0046982^molecular_function^protein heterodimerization activity`GO:0030674^molecular_function^protein-macromolecule adaptor activity`GO:0003723^molecular_function^RNA binding`GO:0001093^molecular_function^TFIIB-class transcription factor binding`GO:0033979^biological_process^box H/ACA RNA metabolic process`GO:0000278^biological_process^mitotic cell cycle`GO:0014032^biological_process^neural crest cell development`GO:0014029^biological_process^neural crest formation`GO:0007000^biological_process^nucleolus organization`GO:0008284^biological_process^positive regulation of cell population proliferation`GO:0045893^biological_process^positive regulation of DNA-templated transcription`GO:0042306^biological_process^regulation of protein import into nucleus`GO:0006417^biological_process^regulation of translation`GO:0006970^biological_process^response to osmotic stress`GO:0006364^biological_process^rRNA processing	.	.	.
TRINITY_DN23645_c0_g1	3.84675	4.15342	2.07e-13	1.71e-12	FIBA_CHICK^FIBA_CHICK^Q:261-121,H:675-737^46.032%ID^E:2.2e-12^RecName: Full=Fibrinogen alpha chain;^Eukaryota; Metazoa; Chordata; Craniata; Vertebrata; Euteleostomi; Archelosauria; Archosauria; Dinosauria; Saurischia; Theropoda; Coelurosauria; Aves; Neognathae; Galloanserae; Galliformes; Phasianidae; Phasianinae; Gallus	.	.	.	.	.	.	.	.	.	GO:0062023^cellular_component^collagen-containing extracellular matrix`GO:0005615^cellular_component^extracellular space`GO:0005577^cellular_component^fibrinogen complex`GO:0046872^molecular_function^metal ion binding`GO:0030674^molecular_function^protein-macromolecule adaptor activity`GO:0005102^molecular_function^signaling receptor binding`GO:0030168^biological_process^platelet activation`GO:0051258^biological_process^protein polymerization	.	.	.	.
TRINITY_DN19249_c0_g1	4.4567	0.902072	2.12e-13	1.75e-12	YI31B_YEAST^YI31B_YEAST^Q:3035-690,H:637-1451^31.873%ID^E:2.46e-114^RecName: Full=Transposon Ty3-I Gag-Pol polyprotein;^Eukaryota; Fungi; Dikarya; Ascomycota; Saccharomycotina; Saccharomycetes; Saccharomycetales; Saccharomycetaceae; Saccharomyces	.	TRINITY_DN19249_c0_g1_i10.p1	567-3797[-]	YI31B_YEAST^YI31B_YEAST^Q:255-1036,H:637-1451^31.873%ID^E:2.27e-116^RecName: Full=Transposon Ty3-I Gag-Pol polyprotein;^Eukaryota; Fungi; Dikarya; Ascomycota; Saccharomycotina; Saccharomycetes; Saccharomycetales; Saccharomycetaceae; Saccharomyces	PF00098.26^zf-CCHC^NULL^43-60^E:8e-05`PF00078.30^RVT_1^NULL^283-443^E:8.4e-35`PF17919.4^RT_RNaseH_2^NULL^505-603^E:4.1e-33`PF17917.4^RT_RNaseH^NULL^533-633^E:5.5e-34`PF17921.4^Integrase_H2C2^NULL^719-775^E:8.6e-17`PF00665.29^rve^NULL^789-886^E:2.5e-14	.	.	.	KEGG:sce:YIL082W-A	GO:0005737^cellular_component^cytoplasm`GO:0005634^cellular_component^nucleus`GO:0000943^cellular_component^retrotransposon nucleocapsid`GO:0004190^molecular_function^aspartic-type endopeptidase activity`GO:0005524^molecular_function^ATP binding`GO:0003677^molecular_function^DNA binding`GO:0003887^molecular_function^DNA-directed DNA polymerase activity`GO:0008233^molecular_function^peptidase activity`GO:0004540^molecular_function^RNA nuclease activity`GO:0003723^molecular_function^RNA binding`GO:0003964^molecular_function^RNA-directed DNA polymerase activity`GO:0004523^molecular_function^RNA-DNA hybrid ribonuclease activity`GO:0008270^molecular_function^zinc ion binding`GO:0015074^biological_process^DNA integration`GO:0006310^biological_process^DNA recombination`GO:0006508^biological_process^proteolysis`GO:0032197^biological_process^retrotransposition	GO:0005737^cellular_component^cytoplasm`GO:0005634^cellular_component^nucleus`GO:0000943^cellular_component^retrotransposon nucleocapsid`GO:0004190^molecular_function^aspartic-type endopeptidase activity`GO:0005524^molecular_function^ATP binding`GO:0003677^molecular_function^DNA binding`GO:0003887^molecular_function^DNA-directed DNA polymerase activity`GO:0008233^molecular_function^peptidase activity`GO:0004540^molecular_function^RNA nuclease activity`GO:0003723^molecular_function^RNA binding`GO:0003964^molecular_function^RNA-directed DNA polymerase activity`GO:0004523^molecular_function^RNA-DNA hybrid ribonuclease activity`GO:0008270^molecular_function^zinc ion binding`GO:0015074^biological_process^DNA integration`GO:0006310^biological_process^DNA recombination`GO:0006508^biological_process^proteolysis`GO:0032197^biological_process^retrotransposition	GO:0003676^molecular_function^nucleic acid binding`GO:0008270^molecular_function^zinc ion binding`GO:0015074^biological_process^DNA integration	.	.
TRINITY_DN16592_c0_g1	8.73822	-0.229478	2.27e-13	1.87e-12	IF5_HUMAN^IF5_HUMAN^Q:1242-199,H:15-382^34.688%ID^E:1.71e-72^RecName: Full=Eukaryotic translation initiation factor 5;^Eukaryota; Metazoa; Chordata; Craniata; Vertebrata; Euteleostomi; Mammalia; Eutheria; Euarchontoglires; Primates; Haplorrhini; Catarrhini; Hominidae; Homo	.	TRINITY_DN16592_c0_g1_i2.p1	49-1242[-]	IF5_HUMAN^IF5_HUMAN^Q:1-351,H:15-385^34.677%ID^E:7.28e-74^RecName: Full=Eukaryotic translation initiation factor 5;^Eukaryota; Metazoa; Chordata; Craniata; Vertebrata; Euteleostomi; Mammalia; Eutheria; Euarchontoglires; Primates; Haplorrhini; Catarrhini; Hominidae; Homo	PF01873.20^eIF-5_eIF-2B^NULL^1-113^E:3.5e-32`PF02020.21^W2^NULL^277-358^E:2.4e-16	.	.	.	KEGG:hsa:1983	GO:0005737^cellular_component^cytoplasm`GO:0005829^cellular_component^cytosol`GO:0005886^cellular_component^plasma membrane`GO:0045202^cellular_component^synapse`GO:0045296^molecular_function^cadherin binding`GO:0071074^molecular_function^eukaryotic initiation factor eIF2 binding`GO:0005092^molecular_function^GDP-dissociation inhibitor activity`GO:0005525^molecular_function^GTP binding`GO:0003723^molecular_function^RNA binding`GO:0003743^molecular_function^translation initiation factor activity`GO:0001732^biological_process^formation of cytoplasmic translation initiation complex`GO:0001731^biological_process^formation of translation preinitiation complex`GO:0006446^biological_process^regulation of translational initiation	GO:0005737^cellular_component^cytoplasm`GO:0005829^cellular_component^cytosol`GO:0005886^cellular_component^plasma membrane`GO:0045202^cellular_component^synapse`GO:0045296^molecular_function^cadherin binding`GO:0071074^molecular_function^eukaryotic initiation factor eIF2 binding`GO:0005092^molecular_function^GDP-dissociation inhibitor activity`GO:0005525^molecular_function^GTP binding`GO:0003723^molecular_function^RNA binding`GO:0003743^molecular_function^translation initiation factor activity`GO:0001732^biological_process^formation of cytoplasmic translation initiation complex`GO:0001731^biological_process^formation of translation preinitiation complex`GO:0006446^biological_process^regulation of translational initiation	GO:0003743^molecular_function^translation initiation factor activity`GO:0006413^biological_process^translational initiation`GO:0005515^molecular_function^protein binding	.	.
TRINITY_DN184370_c0_g1	8.72615	-0.236834	2.27e-13	1.87e-12	RL35_PLAFE^RL35_PLAFE^Q:203-3,H:36-102^88.06%ID^E:2.56e-25^RecName: Full=60S ribosomal protein L35;^Eukaryota; Metazoa; Chordata; Craniata; Vertebrata; Euteleostomi; Actinopterygii; Neopterygii; Teleostei; Neoteleostei; Acanthomorphata; Carangaria; Pleuronectiformes; Pleuronectoidei; Pleuronectidae; Platichthys	.	.	.	.	.	.	.	.	.	GO:0022625^cellular_component^cytosolic large ribosomal subunit`GO:0003735^molecular_function^structural constituent of ribosome`GO:0000463^biological_process^maturation of LSU-rRNA from tricistronic rRNA transcript (SSU-rRNA, 5.8S rRNA, LSU-rRNA)`GO:0006412^biological_process^translation	.	.	.	.
TRINITY_DN191001_c0_g1	8.73411	-0.23199	2.27e-13	1.87e-12	H90A1_DANRE^H90A1_DANRE^Q:317-3,H:558-628^54.286%ID^E:1.14e-24^RecName: Full=Heat shock protein HSP 90-alpha 1;^Eukaryota; Metazoa; Chordata; Craniata; Vertebrata; Euteleostomi; Actinopterygii; Neopterygii; Teleostei; Ostariophysi; Cypriniformes; Danionidae; Danioninae; Danio	.	.	.	.	.	.	.	.	KEGG:dre:30591	GO:0031672^cellular_component^A band`GO:0005829^cellular_component^cytosol`GO:0042470^cellular_component^melanosome`GO:0043209^cellular_component^myelin sheath`GO:0043025^cellular_component^neuronal cell body`GO:0005634^cellular_component^nucleus`GO:0048471^cellular_component^perinuclear region of cytoplasm`GO:0005886^cellular_component^plasma membrane`GO:0032991^cellular_component^protein-containing complex`GO:0030018^cellular_component^Z disc`GO:0005524^molecular_function^ATP binding`GO:0016887^molecular_function^ATP hydrolysis activity`GO:0140662^molecular_function^ATP-dependent protein folding chaperone`GO:0097718^molecular_function^disordered domain specific binding`GO:0030235^molecular_function^nitric-oxide synthase regulator activity`GO:0051082^molecular_function^unfolded protein binding`GO:0034605^biological_process^cellular response to heat`GO:0050900^biological_process^leukocyte migration`GO:0007517^biological_process^muscle organ development`GO:0030239^biological_process^myofibril assembly`GO:0045429^biological_process^positive regulation of nitric oxide biosynthetic process`GO:0006457^biological_process^protein folding`GO:0050821^biological_process^protein stabilization`GO:0010038^biological_process^response to metal ion`GO:0048769^biological_process^sarcomerogenesis`GO:0030241^biological_process^skeletal muscle myosin thick filament assembly`GO:0030240^biological_process^skeletal muscle thin filament assembly`GO:0014866^biological_process^skeletal myofibril assembly`GO:0071688^biological_process^striated muscle myosin thick filament assembly	.	.	.	.
TRINITY_DN201002_c0_g1	8.74937	-0.209616	2.27e-13	1.87e-12	BRAF_CHICK^BRAF_CHICK^Q:233-150,H:558-585^89.286%ID^E:1.98e-10^RecName: Full=Serine/threonine-protein kinase B-raf {ECO:0000250|UniProtKB:P15056};^Eukaryota; Metazoa; Chordata; Craniata; Vertebrata; Euteleostomi; Archelosauria; Archosauria; Dinosauria; Saurischia; Theropoda; Coelurosauria; Aves; Neognathae; Galloanserae; Galliformes; Phasianidae; Phasianinae; Gallus	.	.	.	.	.	.	.	.	KEGG:gga:396239	GO:0005737^cellular_component^cytoplasm`GO:0005634^cellular_component^nucleus`GO:0005886^cellular_component^plasma membrane`GO:0005524^molecular_function^ATP binding`GO:0004709^molecular_function^MAP kinase kinase kinase activity`GO:0046872^molecular_function^metal ion binding`GO:0106310^molecular_function^protein serine kinase activity`GO:0004674^molecular_function^protein serine/threonine kinase activity`GO:0000165^biological_process^MAPK cascade`GO:0006468^biological_process^protein phosphorylation	.	.	.	.
TRINITY_DN20553_c0_g1	8.72999	-0.234502	2.27e-13	1.87e-12	ABCG4_DICDI^ABCG4_DICDI^Q:106-372,H:227-312^42.697%ID^E:9.76e-14^RecName: Full=ABC transporter G family member 4;^Eukaryota; Amoebozoa; Evosea; Eumycetozoa; Dictyostelia; Dictyosteliales; Dictyosteliaceae; Dictyostelium	.	TRINITY_DN20553_c0_g1_i1.p1	1-312[+]	CDR4_CANAX^CDR4_CANAX^Q:35-101,H:855-919^44.776%ID^E:1.48e-09^RecName: Full=ABC transporter CDR4;^Eukaryota; Fungi; Dikarya; Ascomycota; Saccharomycotina; Saccharomycetes; Saccharomycetales; Debaryomycetaceae; Candida/Lodderomyces clade; Candida	PF00005.30^ABC_tran^NULL^45-83^E:8.6e-08	.	.	.	KEGG:ddi:DDB_G0289657	GO:0043190^cellular_component^ATP-binding cassette (ABC) transporter complex`GO:0016020^cellular_component^membrane`GO:0140359^molecular_function^ABC-type transporter activity`GO:0005524^molecular_function^ATP binding`GO:0016887^molecular_function^ATP hydrolysis activity`GO:0042626^molecular_function^ATPase-coupled transmembrane transporter activity`GO:0030587^biological_process^sorocarp development`GO:0055085^biological_process^transmembrane transport	GO:0016020^cellular_component^membrane`GO:0140359^molecular_function^ABC-type transporter activity`GO:0005524^molecular_function^ATP binding`GO:0016887^molecular_function^ATP hydrolysis activity`GO:1990961^biological_process^xenobiotic detoxification by transmembrane export across the plasma membrane	GO:0005524^molecular_function^ATP binding	.	.
TRINITY_DN20783_c0_g2	8.73822	-0.229478	2.27e-13	1.87e-12	NADE_HUMAN^NADE_HUMAN^Q:9-818,H:150-409^32.593%ID^E:2.44e-41^RecName: Full=Glutamine-dependent NAD(+) synthetase;^Eukaryota; Metazoa; Chordata; Craniata; Vertebrata; Euteleostomi; Mammalia; Eutheria; Euarchontoglires; Primates; Haplorrhini; Catarrhini; Hominidae; Homo	.	TRINITY_DN20783_c0_g2_i1.p1	3-821[+]	NADE_HUMAN^NADE_HUMAN^Q:3-272,H:150-409^32.593%ID^E:2.19e-41^RecName: Full=Glutamine-dependent NAD(+) synthetase;^Eukaryota; Metazoa; Chordata; Craniata; Vertebrata; Euteleostomi; Mammalia; Eutheria; Euarchontoglires; Primates; Haplorrhini; Catarrhini; Hominidae; Homo	.	.	.	.	KEGG:hsa:55191	GO:0005737^cellular_component^cytoplasm`GO:0005829^cellular_component^cytosol`GO:0005524^molecular_function^ATP binding`GO:0004359^molecular_function^glutaminase activity`GO:0003952^molecular_function^NAD+ synthase (glutamine-hydrolyzing) activity`GO:0034627^biological_process^'de novo' NAD biosynthetic process`GO:0009435^biological_process^NAD biosynthetic process	GO:0005737^cellular_component^cytoplasm`GO:0005829^cellular_component^cytosol`GO:0005524^molecular_function^ATP binding`GO:0004359^molecular_function^glutaminase activity`GO:0003952^molecular_function^NAD+ synthase (glutamine-hydrolyzing) activity`GO:0034627^biological_process^'de novo' NAD biosynthetic process`GO:0009435^biological_process^NAD biosynthetic process	.	.	.
TRINITY_DN216614_c0_g1	8.73587	-0.230914	2.27e-13	1.87e-12	UBQL_CAEEL^UBQL_CAEEL^Q:85-717,H:3-224^30%ID^E:2.71e-20^RecName: Full=Ubiquilin {ECO:0000312|WormBase:F15C11.2a};^Eukaryota; Metazoa; Ecdysozoa; Nematoda; Chromadorea; Rhabditida; Rhabditina; Rhabditomorpha; Rhabditoidea; Rhabditidae; Peloderinae; Caenorhabditis	.	TRINITY_DN216614_c0_g1_i2.p1	82-1260[+]	UBQL_CAEEL^UBQL_CAEEL^Q:2-389,H:3-499^24.655%ID^E:2.05e-29^RecName: Full=Ubiquilin {ECO:0000312|WormBase:F15C11.2a};^Eukaryota; Metazoa; Ecdysozoa; Nematoda; Chromadorea; Rhabditida; Rhabditina; Rhabditomorpha; Rhabditoidea; Rhabditidae; Peloderinae; Caenorhabditis	PF00240.26^ubiquitin^NULL^10-77^E:1.9e-10`PF13881.9^Rad60-SLD_2^NULL^23-91^E:0.51`PF00627.34^UBA^NULL^355-388^E:9.6e-05	.	.	.	KEGG:cel:CELE_F15C11.2	GO:0005829^cellular_component^cytosol`GO:0003684^molecular_function^damaged DNA binding`GO:0031593^molecular_function^polyubiquitin modification-dependent protein binding`GO:2000042^biological_process^negative regulation of double-strand break repair via homologous recombination`GO:0006289^biological_process^nucleotide-excision repair`GO:1990440^biological_process^positive regulation of transcription from RNA polymerase II promoter in response to endoplasmic reticulum stress`GO:0006611^biological_process^protein export from nucleus`GO:0030433^biological_process^ubiquitin-dependent ERAD pathway`GO:0006511^biological_process^ubiquitin-dependent protein catabolic process	GO:0005829^cellular_component^cytosol`GO:0003684^molecular_function^damaged DNA binding`GO:0031593^molecular_function^polyubiquitin modification-dependent protein binding`GO:2000042^biological_process^negative regulation of double-strand break repair via homologous recombination`GO:0006289^biological_process^nucleotide-excision repair`GO:1990440^biological_process^positive regulation of transcription from RNA polymerase II promoter in response to endoplasmic reticulum stress`GO:0006611^biological_process^protein export from nucleus`GO:0030433^biological_process^ubiquitin-dependent ERAD pathway`GO:0006511^biological_process^ubiquitin-dependent protein catabolic process	GO:0005515^molecular_function^protein binding	.	.
TRINITY_DN22197_c0_g1	8.73822	-0.229478	2.27e-13	1.87e-12	G6PD_CRIGR^G6PD_CRIGR^Q:1522-74,H:33-509^51.753%ID^E:3.62e-176^RecName: Full=Glucose-6-phosphate 1-dehydrogenase;^Eukaryota; Metazoa; Chordata; Craniata; Vertebrata; Euteleostomi; Mammalia; Eutheria; Euarchontoglires; Glires; Rodentia; Myomorpha; Muroidea; Cricetidae; Cricetinae; Cricetulus	.	TRINITY_DN22197_c0_g1_i2.p1	62-1552[-]	G6PD_CRIGR^G6PD_CRIGR^Q:11-493,H:33-509^51.753%ID^E:1.22e-176^RecName: Full=Glucose-6-phosphate 1-dehydrogenase;^Eukaryota; Metazoa; Chordata; Craniata; Vertebrata; Euteleostomi; Mammalia; Eutheria; Euarchontoglires; Glires; Rodentia; Myomorpha; Muroidea; Cricetidae; Cricetinae; Cricetulus	PF00479.25^G6PD_N^NULL^14-188^E:1.3e-53`PF02781.19^G6PD_C^NULL^190-487^E:1.4e-103	.	.	.	KEGG:cge:100689469	GO:0034451^cellular_component^centriolar satellite`GO:0009898^cellular_component^cytoplasmic side of plasma membrane`GO:0005829^cellular_component^cytosol`GO:0043231^cellular_component^intracellular membrane-bounded organelle`GO:0005536^molecular_function^glucose binding`GO:0004345^molecular_function^glucose-6-phosphate dehydrogenase activity`GO:0050661^molecular_function^NADP binding`GO:0042803^molecular_function^protein homodimerization activity`GO:0034599^biological_process^cellular response to oxidative stress`GO:0006695^biological_process^cholesterol biosynthetic process`GO:0043249^biological_process^erythrocyte maturation`GO:0051156^biological_process^glucose 6-phosphate metabolic process`GO:0006006^biological_process^glucose metabolic process`GO:0006749^biological_process^glutathione metabolic process`GO:0006739^biological_process^NADP metabolic process`GO:0010734^biological_process^negative regulation of protein glutathionylation`GO:0019322^biological_process^pentose biosynthetic process`GO:0009051^biological_process^pentose-phosphate shunt, oxidative branch`GO:0046390^biological_process^ribose phosphate biosynthetic process	GO:0034451^cellular_component^centriolar satellite`GO:0009898^cellular_component^cytoplasmic side of plasma membrane`GO:0005829^cellular_component^cytosol`GO:0043231^cellular_component^intracellular membrane-bounded organelle`GO:0005536^molecular_function^glucose binding`GO:0004345^molecular_function^glucose-6-phosphate dehydrogenase activity`GO:0050661^molecular_function^NADP binding`GO:0042803^molecular_function^protein homodimerization activity`GO:0034599^biological_process^cellular response to oxidative stress`GO:0006695^biological_process^cholesterol biosynthetic process`GO:0043249^biological_process^erythrocyte maturation`GO:0051156^biological_process^glucose 6-phosphate metabolic process`GO:0006006^biological_process^glucose metabolic process`GO:0006749^biological_process^glutathione metabolic process`GO:0006739^biological_process^NADP metabolic process`GO:0010734^biological_process^negative regulation of protein glutathionylation`GO:0019322^biological_process^pentose biosynthetic process`GO:0009051^biological_process^pentose-phosphate shunt, oxidative branch`GO:0046390^biological_process^ribose phosphate biosynthetic process	GO:0016614^molecular_function^oxidoreductase activity, acting on CH-OH group of donors`GO:0050661^molecular_function^NADP binding`GO:0006006^biological_process^glucose metabolic process`GO:0004345^molecular_function^glucose-6-phosphate dehydrogenase activity	.	.
TRINITY_DN25408_c0_g1	8.73928	-0.222255	2.27e-13	1.87e-12	POL2_DROME^POL2_DROME^Q:578-1087,H:221-395^45.143%ID^E:3.3e-72^RecName: Full=Retrovirus-related Pol polyprotein from transposon 297;^Eukaryota; Metazoa; Ecdysozoa; Arthropoda; Hexapoda; Insecta; Pterygota; Neoptera; Endopterygota; Diptera; Brachycera; Muscomorpha; Ephydroidea; Drosophilidae; Drosophila; Sophophora`POL2_DROME^POL2_DROME^Q:1524-1775,H:540-623^50%ID^E:3.3e-72^RecName: Full=Retrovirus-related Pol polyprotein from transposon 297;^Eukaryota; Metazoa; Ecdysozoa; Arthropoda; Hexapoda; Insecta; Pterygota; Neoptera; Endopterygota; Diptera; Brachycera; Muscomorpha; Ephydroidea; Drosophilidae; Drosophila; Sophophora`POL2_DROME^POL2_DROME^Q:1081-1536,H:394-543^32.468%ID^E:3.3e-72^RecName: Full=Retrovirus-related Pol polyprotein from transposon 297;^Eukaryota; Metazoa; Ecdysozoa; Arthropoda; Hexapoda; Insecta; Pterygota; Neoptera; Endopterygota; Diptera; Brachycera; Muscomorpha; Ephydroidea; Drosophilidae; Drosophila; Sophophora	.	TRINITY_DN25408_c0_g1_i6.p1	1784-2812[+]	POL4_DROME^POL4_DROME^Q:45-339,H:893-1197^27.778%ID^E:5.72e-33^RecName: Full=Retrovirus-related Pol polyprotein from transposon 412;^Eukaryota; Metazoa; Ecdysozoa; Arthropoda; Hexapoda; Insecta; Pterygota; Neoptera; Endopterygota; Diptera; Brachycera; Muscomorpha; Ephydroidea; Drosophilidae; Drosophila; Sophophora	PF17921.4^Integrase_H2C2^NULL^40-96^E:1.3e-16`PF00665.29^rve^NULL^111-207^E:1e-13	.	.	.	.	GO:0042575^cellular_component^DNA polymerase complex`GO:0004190^molecular_function^aspartic-type endopeptidase activity`GO:0003887^molecular_function^DNA-directed DNA polymerase activity`GO:0004519^molecular_function^endonuclease activity`GO:0003676^molecular_function^nucleic acid binding`GO:0003964^molecular_function^RNA-directed DNA polymerase activity`GO:0015074^biological_process^DNA integration`GO:0006508^biological_process^proteolysis	GO:0042575^cellular_component^DNA polymerase complex`GO:0004190^molecular_function^aspartic-type endopeptidase activity`GO:0003887^molecular_function^DNA-directed DNA polymerase activity`GO:0004519^molecular_function^endonuclease activity`GO:0003676^molecular_function^nucleic acid binding`GO:0003964^molecular_function^RNA-directed DNA polymerase activity`GO:0015074^biological_process^DNA integration`GO:0006508^biological_process^proteolysis	GO:0015074^biological_process^DNA integration	.	.
TRINITY_DN29540_c0_g2	8.73822	-0.229478	2.27e-13	1.87e-12	TSTD1_HUMAN^TSTD1_HUMAN^Q:381-58,H:8-114^33.028%ID^E:2.2e-19^RecName: Full=Thiosulfate:glutathione sulfurtransferase {ECO:0000303|PubMed:24981631};^Eukaryota; Metazoa; Chordata; Craniata; Vertebrata; Euteleostomi; Mammalia; Eutheria; Euarchontoglires; Primates; Haplorrhini; Catarrhini; Hominidae; Homo	.	TRINITY_DN29540_c0_g2_i1.p1	55-474[-]	TSTD1_HUMAN^TSTD1_HUMAN^Q:32-139,H:8-114^33.028%ID^E:1.13e-19^RecName: Full=Thiosulfate:glutathione sulfurtransferase {ECO:0000303|PubMed:24981631};^Eukaryota; Metazoa; Chordata; Craniata; Vertebrata; Euteleostomi; Mammalia; Eutheria; Euarchontoglires; Primates; Haplorrhini; Catarrhini; Hominidae; Homo	PF00581.23^Rhodanese^NULL^33-137^E:8.2e-13	.	.	.	KEGG:hsa:100131187	GO:0005737^cellular_component^cytoplasm`GO:0036464^cellular_component^cytoplasmic ribonucleoprotein granule`GO:0005829^cellular_component^cytosol`GO:0005634^cellular_component^nucleus`GO:0048471^cellular_component^perinuclear region of cytoplasm`GO:0000981^molecular_function^DNA-binding transcription factor activity, RNA polymerase II-specific`GO:0003690^molecular_function^double-stranded DNA binding`GO:0042802^molecular_function^identical protein binding`GO:0044877^molecular_function^protein-containing complex binding`GO:0043565^molecular_function^sequence-specific DNA binding`GO:0050337^molecular_function^thiosulfate-thiol sulfurtransferase activity`GO:0006006^biological_process^glucose metabolic process`GO:0045944^biological_process^positive regulation of transcription by RNA polymerase II`GO:0070221^biological_process^sulfide oxidation, using sulfide:quinone oxidoreductase	GO:0005737^cellular_component^cytoplasm`GO:0036464^cellular_component^cytoplasmic ribonucleoprotein granule`GO:0005829^cellular_component^cytosol`GO:0005634^cellular_component^nucleus`GO:0048471^cellular_component^perinuclear region of cytoplasm`GO:0000981^molecular_function^DNA-binding transcription factor activity, RNA polymerase II-specific`GO:0003690^molecular_function^double-stranded DNA binding`GO:0042802^molecular_function^identical protein binding`GO:0044877^molecular_function^protein-containing complex binding`GO:0043565^molecular_function^sequence-specific DNA binding`GO:0050337^molecular_function^thiosulfate-thiol sulfurtransferase activity`GO:0006006^biological_process^glucose metabolic process`GO:0045944^biological_process^positive regulation of transcription by RNA polymerase II`GO:0070221^biological_process^sulfide oxidation, using sulfide:quinone oxidoreductase	.	.	.
TRINITY_DN30715_c0_g1	8.72763	-0.235937	2.27e-13	1.87e-12	TYW23_ARATH^TYW23_ARATH^Q:815-36,H:760-995^36.364%ID^E:6.59e-44^RecName: Full=tRNA wybutosine-synthesizing protein 2/3/4;^Eukaryota; Viridiplantae; Streptophyta; Embryophyta; Tracheophyta; Spermatophyta; Magnoliopsida; eudicotyledons; Gunneridae; Pentapetalae; rosids; malvids; Brassicales; Brassicaceae; Camelineae; Arabidopsis	.	TRINITY_DN30715_c0_g1_i14.p1	30-1175[-]	TYW23_ARATH^TYW23_ARATH^Q:121-380,H:760-995^36.364%ID^E:1.28e-44^RecName: Full=tRNA wybutosine-synthesizing protein 2/3/4;^Eukaryota; Viridiplantae; Streptophyta; Embryophyta; Tracheophyta; Spermatophyta; Magnoliopsida; eudicotyledons; Gunneridae; Pentapetalae; rosids; malvids; Brassicales; Brassicaceae; Camelineae; Arabidopsis	PF02475.19^Met_10^NULL^133-298^E:4.4e-39	.	.	.	KEGG:ath:AT4G04670	GO:0005737^cellular_component^cytoplasm`GO:0102522^molecular_function^tRNA 4-demethylwyosine alpha-amino-alpha-carboxypropyltransferase activity`GO:0008175^molecular_function^tRNA methyltransferase activity`GO:0030488^biological_process^tRNA methylation`GO:0031591^biological_process^wybutosine biosynthetic process	GO:0005737^cellular_component^cytoplasm`GO:0102522^molecular_function^tRNA 4-demethylwyosine alpha-amino-alpha-carboxypropyltransferase activity`GO:0008175^molecular_function^tRNA methyltransferase activity`GO:0030488^biological_process^tRNA methylation`GO:0031591^biological_process^wybutosine biosynthetic process	.	.	.
TRINITY_DN34158_c0_g1	8.73822	-0.229478	2.27e-13	1.87e-12	UBIP1_HUMAN^UBIP1_HUMAN^Q:95-235,H:347-393^51.064%ID^E:1.14e-07^RecName: Full=Upstream-binding protein 1;^Eukaryota; Metazoa; Chordata; Craniata; Vertebrata; Euteleostomi; Mammalia; Eutheria; Euarchontoglires; Primates; Haplorrhini; Catarrhini; Hominidae; Homo	.	.	.	.	.	.	.	.	KEGG:hsa:7342	GO:0000785^cellular_component^chromatin`GO:0005829^cellular_component^cytosol`GO:0005654^cellular_component^nucleoplasm`GO:0005634^cellular_component^nucleus`GO:0001228^molecular_function^DNA-binding transcription activator activity, RNA polymerase II-specific`GO:0000981^molecular_function^DNA-binding transcription factor activity, RNA polymerase II-specific`GO:0000978^molecular_function^RNA polymerase II cis-regulatory region sequence-specific DNA binding`GO:1990837^molecular_function^sequence-specific double-stranded DNA binding`GO:0001525^biological_process^angiogenesis`GO:0032897^biological_process^negative regulation of viral transcription`GO:0045944^biological_process^positive regulation of transcription by RNA polymerase II`GO:0006357^biological_process^regulation of transcription by RNA polymerase II	.	.	.	.
TRINITY_DN6635_c2_g1	8.73028	-0.234323	2.27e-13	1.87e-12	RGRF1_HUMAN^RGRF1_HUMAN^Q:234-67,H:237-292^96.429%ID^E:2.05e-30^RecName: Full=Ras-specific guanine nucleotide-releasing factor 1;^Eukaryota; Metazoa; Chordata; Craniata; Vertebrata; Euteleostomi; Mammalia; Eutheria; Euarchontoglires; Primates; Haplorrhini; Catarrhini; Hominidae; Homo	.	.	.	.	.	.	.	.	KEGG:hsa:5923	GO:0005829^cellular_component^cytosol`GO:0030426^cellular_component^growth cone`GO:0043005^cellular_component^neuron projection`GO:0005886^cellular_component^plasma membrane`GO:0035254^molecular_function^glutamate receptor binding`GO:0005085^molecular_function^guanyl-nucleotide exchange factor activity`GO:0090630^biological_process^activation of GTPase activity`GO:0007616^biological_process^long-term memory`GO:0031175^biological_process^neuron projection development`GO:0043547^biological_process^positive regulation of GTPase activity`GO:0046579^biological_process^positive regulation of Ras protein signal transduction`GO:0007265^biological_process^Ras protein signal transduction`GO:0048168^biological_process^regulation of neuronal synaptic plasticity`GO:2000310^biological_process^regulation of NMDA receptor activity`GO:0035020^biological_process^regulation of Rac protein signal transduction`GO:0046578^biological_process^regulation of Ras protein signal transduction`GO:0048167^biological_process^regulation of synaptic plasticity`GO:0034976^biological_process^response to endoplasmic reticulum stress`GO:0007165^biological_process^signal transduction`GO:0044342^biological_process^type B pancreatic cell proliferation	.	.	.	.
TRINITY_DN94273_c0_g1	8.73822	-0.229478	2.27e-13	1.87e-12	CSK_BOVIN^CSK_BOVIN^Q:12-230,H:201-273^47.297%ID^E:8.04e-12^RecName: Full=Tyrosine-protein kinase CSK;^Eukaryota; Metazoa; Chordata; Craniata; Vertebrata; Euteleostomi; Mammalia; Eutheria; Laurasiatheria; Artiodactyla; Ruminantia; Pecora; Bovidae; Bovinae; Bos	.	.	.	.	.	.	.	.	KEGG:bta:509246	GO:0005911^cellular_component^cell-cell junction`GO:0005737^cellular_component^cytoplasm`GO:0005886^cellular_component^plasma membrane`GO:0005524^molecular_function^ATP binding`GO:0042802^molecular_function^identical protein binding`GO:0046872^molecular_function^metal ion binding`GO:0004715^molecular_function^non-membrane spanning protein tyrosine kinase activity`GO:0034236^molecular_function^protein kinase A catalytic subunit binding`GO:0004713^molecular_function^protein tyrosine kinase activity`GO:0002250^biological_process^adaptive immune response`GO:0034332^biological_process^adherens junction organization`GO:0008285^biological_process^negative regulation of cell population proliferation`GO:0042997^biological_process^negative regulation of Golgi to plasma membrane protein transport`GO:0060368^biological_process^regulation of Fc receptor mediated stimulatory signaling pathway	.	.	.	.
TRINITY_DN58774_c0_g1	4.08624	1.86953	2.31e-13	1.9e-12	FCGBP_HUMAN^FCGBP_HUMAN^Q:3-185,H:1910-1970^49.18%ID^E:1.13e-12^RecName: Full=IgGFc-binding protein;^Eukaryota; Metazoa; Chordata; Craniata; Vertebrata; Euteleostomi; Mammalia; Eutheria; Euarchontoglires; Primates; Haplorrhini; Catarrhini; Hominidae; Homo`FCGBP_HUMAN^FCGBP_HUMAN^Q:30-176,H:4708-4756^51.02%ID^E:5.36e-10^RecName: Full=IgGFc-binding protein;^Eukaryota; Metazoa; Chordata; Craniata; Vertebrata; Euteleostomi; Mammalia; Eutheria; Euarchontoglires; Primates; Haplorrhini; Catarrhini; Hominidae; Homo`FCGBP_HUMAN^FCGBP_HUMAN^Q:30-176,H:2306-2354^51.02%ID^E:7.55e-10^RecName: Full=IgGFc-binding protein;^Eukaryota; Metazoa; Chordata; Craniata; Vertebrata; Euteleostomi; Mammalia; Eutheria; Euarchontoglires; Primates; Haplorrhini; Catarrhini; Hominidae; Homo`FCGBP_HUMAN^FCGBP_HUMAN^Q:30-176,H:3507-3555^51.02%ID^E:7.55e-10^RecName: Full=IgGFc-binding protein;^Eukaryota; Metazoa; Chordata; Craniata; Vertebrata; Euteleostomi; Mammalia; Eutheria; Euarchontoglires; Primates; Haplorrhini; Catarrhini; Hominidae; Homo`FCGBP_HUMAN^FCGBP_HUMAN^Q:3-206,H:2693-2760^41.176%ID^E:9.64e-10^RecName: Full=IgGFc-binding protein;^Eukaryota; Metazoa; Chordata; Craniata; Vertebrata; Euteleostomi; Mammalia; Eutheria; Euarchontoglires; Primates; Haplorrhini; Catarrhini; Hominidae; Homo`FCGBP_HUMAN^FCGBP_HUMAN^Q:3-203,H:705-771^41.791%ID^E:1.45e-09^RecName: Full=IgGFc-binding protein;^Eukaryota; Metazoa; Chordata; Craniata; Vertebrata; Euteleostomi; Mammalia; Eutheria; Euarchontoglires; Primates; Haplorrhini; Catarrhini; Hominidae; Homo`FCGBP_HUMAN^FCGBP_HUMAN^Q:3-146,H:3111-3158^50%ID^E:1.62e-09^RecName: Full=IgGFc-binding protein;^Eukaryota; Metazoa; Chordata; Craniata; Vertebrata; Euteleostomi; Mammalia; Eutheria; Euarchontoglires; Primates; Haplorrhini; Catarrhini; Hominidae; Homo`FCGBP_HUMAN^FCGBP_HUMAN^Q:3-146,H:4312-4359^50%ID^E:1.62e-09^RecName: Full=IgGFc-binding protein;^Eukaryota; Metazoa; Chordata; Craniata; Vertebrata; Euteleostomi; Mammalia; Eutheria; Euarchontoglires; Primates; Haplorrhini; Catarrhini; Hominidae; Homo`FCGBP_HUMAN^FCGBP_HUMAN^Q:3-206,H:3894-3961^39.706%ID^E:3.18e-09^RecName: Full=IgGFc-binding protein;^Eukaryota; Metazoa; Chordata; Craniata; Vertebrata; Euteleostomi; Mammalia; Eutheria; Euarchontoglires; Primates; Haplorrhini; Catarrhini; Hominidae; Homo`FCGBP_HUMAN^FCGBP_HUMAN^Q:3-206,H:1492-1555^41.176%ID^E:7.42e-08^RecName: Full=IgGFc-binding protein;^Eukaryota; Metazoa; Chordata; Craniata; Vertebrata; Euteleostomi; Mammalia; Eutheria; Euarchontoglires; Primates; Haplorrhini; Catarrhini; Hominidae; Homo	.	.	.	.	.	.	.	.	KEGG:hsa:8857	GO:0070062^cellular_component^extracellular exosome`GO:0031012^cellular_component^extracellular matrix`GO:0005615^cellular_component^extracellular space	.	.	.	.
TRINITY_DN16694_c0_g1	4.27448	1.24489	2.47e-13	2.03e-12	POL2_DROME^POL2_DROME^Q:605-3,H:425-622^45.545%ID^E:2.73e-46^RecName: Full=Retrovirus-related Pol polyprotein from transposon 297;^Eukaryota; Metazoa; Ecdysozoa; Arthropoda; Hexapoda; Insecta; Pterygota; Neoptera; Endopterygota; Diptera; Brachycera; Muscomorpha; Ephydroidea; Drosophilidae; Drosophila; Sophophora	.	TRINITY_DN16694_c0_g1_i14.p1	3-608[-]	POL2_DROME^POL2_DROME^Q:2-202,H:425-622^45.545%ID^E:2.46e-46^RecName: Full=Retrovirus-related Pol polyprotein from transposon 297;^Eukaryota; Metazoa; Ecdysozoa; Arthropoda; Hexapoda; Insecta; Pterygota; Neoptera; Endopterygota; Diptera; Brachycera; Muscomorpha; Ephydroidea; Drosophilidae; Drosophila; Sophophora	PF17919.4^RT_RNaseH_2^NULL^54-152^E:3.5e-31`PF17917.4^RT_RNaseH^NULL^79-182^E:2.8e-30	.	.	.	.	GO:0042575^cellular_component^DNA polymerase complex`GO:0004190^molecular_function^aspartic-type endopeptidase activity`GO:0003887^molecular_function^DNA-directed DNA polymerase activity`GO:0004519^molecular_function^endonuclease activity`GO:0003676^molecular_function^nucleic acid binding`GO:0003964^molecular_function^RNA-directed DNA polymerase activity`GO:0015074^biological_process^DNA integration`GO:0006508^biological_process^proteolysis	GO:0042575^cellular_component^DNA polymerase complex`GO:0004190^molecular_function^aspartic-type endopeptidase activity`GO:0003887^molecular_function^DNA-directed DNA polymerase activity`GO:0004519^molecular_function^endonuclease activity`GO:0003676^molecular_function^nucleic acid binding`GO:0003964^molecular_function^RNA-directed DNA polymerase activity`GO:0015074^biological_process^DNA integration`GO:0006508^biological_process^proteolysis	.	.	.
TRINITY_DN106835_c0_g1	8.73195	-0.226715	2.66e-13	2.18e-12	TM245_HUMAN^TM245_HUMAN^Q:32-121,H:483-512^76.667%ID^E:4.51e-10^RecName: Full=Transmembrane protein 245;^Eukaryota; Metazoa; Chordata; Craniata; Vertebrata; Euteleostomi; Mammalia; Eutheria; Euarchontoglires; Primates; Haplorrhini; Catarrhini; Hominidae; Homo	.	.	.	.	.	.	.	.	KEGG:hsa:23731	GO:0016020^cellular_component^membrane	.	.	.	.
TRINITY_DN120552_c0_g2	8.71229	-0.251943	2.66e-13	2.18e-12	VAV3_HUMAN^VAV3_HUMAN^Q:3-104,H:84-117^73.529%ID^E:1.54e-09^RecName: Full=Guanine nucleotide exchange factor VAV3;^Eukaryota; Metazoa; Chordata; Craniata; Vertebrata; Euteleostomi; Mammalia; Eutheria; Euarchontoglires; Primates; Haplorrhini; Catarrhini; Hominidae; Homo	.	.	.	.	.	.	.	.	KEGG:hsa:10451	GO:0005737^cellular_component^cytoplasm`GO:0005829^cellular_component^cytosol`GO:0001772^cellular_component^immunological synapse`GO:0005886^cellular_component^plasma membrane`GO:0005154^molecular_function^epidermal growth factor receptor binding`GO:0005096^molecular_function^GTPase activator activity`GO:0005085^molecular_function^guanyl-nucleotide exchange factor activity`GO:0046872^molecular_function^metal ion binding`GO:0001525^biological_process^angiogenesis`GO:0050853^biological_process^B cell receptor signaling pathway`GO:0016477^biological_process^cell migration`GO:0006974^biological_process^DNA damage response`GO:0038095^biological_process^Fc-epsilon receptor signaling pathway`GO:0038096^biological_process^Fc-gamma receptor signaling pathway involved in phagocytosis`GO:0007229^biological_process^integrin-mediated signaling pathway`GO:0030032^biological_process^lamellipodium assembly`GO:0030593^biological_process^neutrophil chemotaxis`GO:0030168^biological_process^platelet activation`GO:0030890^biological_process^positive regulation of B cell proliferation`GO:0045785^biological_process^positive regulation of cell adhesion`GO:0043552^biological_process^positive regulation of phosphatidylinositol 3-kinase activity`GO:0008361^biological_process^regulation of cell size`GO:0043087^biological_process^regulation of GTPase activity`GO:0051056^biological_process^regulation of small GTPase mediated signal transduction`GO:0009410^biological_process^response to xenobiotic stimulus`GO:0007264^biological_process^small GTPase mediated signal transduction`GO:0006906^biological_process^vesicle fusion	.	.	.	.
TRINITY_DN12303_c0_g1	8.71853	-0.248155	2.66e-13	2.18e-12	ODBA_CAEEL^ODBA_CAEEL^Q:1180-62,H:45-421^46.032%ID^E:1.45e-112^RecName: Full=2-oxoisovalerate dehydrogenase subunit alpha, mitochondrial;^Eukaryota; Metazoa; Ecdysozoa; Nematoda; Chromadorea; Rhabditida; Rhabditina; Rhabditomorpha; Rhabditoidea; Rhabditidae; Peloderinae; Caenorhabditis	.	TRINITY_DN12303_c0_g1_i1.p1	35-1285[-]	ODBA_CAEEL^ODBA_CAEEL^Q:36-408,H:45-421^46.032%ID^E:7.8e-113^RecName: Full=2-oxoisovalerate dehydrogenase subunit alpha, mitochondrial;^Eukaryota; Metazoa; Ecdysozoa; Nematoda; Chromadorea; Rhabditida; Rhabditina; Rhabditomorpha; Rhabditoidea; Rhabditidae; Peloderinae; Caenorhabditis	PF00676.23^E1_dh^NULL^82-375^E:1.4e-80	.	.	.	.	GO:0005947^cellular_component^mitochondrial alpha-ketoglutarate dehydrogenase complex`GO:0003863^molecular_function^3-methyl-2-oxobutanoate dehydrogenase (2-methylpropanoyl-transferring) activity`GO:0046872^molecular_function^metal ion binding`GO:0009083^biological_process^branched-chain amino acid catabolic process`GO:0006633^biological_process^fatty acid biosynthetic process	GO:0005947^cellular_component^mitochondrial alpha-ketoglutarate dehydrogenase complex`GO:0003863^molecular_function^3-methyl-2-oxobutanoate dehydrogenase (2-methylpropanoyl-transferring) activity`GO:0046872^molecular_function^metal ion binding`GO:0009083^biological_process^branched-chain amino acid catabolic process`GO:0006633^biological_process^fatty acid biosynthetic process	GO:0016624^molecular_function^oxidoreductase activity, acting on the aldehyde or oxo group of donors, disulfide as acceptor	.	.
TRINITY_DN15218_c4_g1	4.05258	1.95277	2.65e-13	2.18e-12	NR1D2_RAT^NR1D2_RAT^Q:78-1,H:124-149^76.923%ID^E:4.2e-06^RecName: Full=Nuclear receptor subfamily 1 group D member 2 {ECO:0000305};^Eukaryota; Metazoa; Chordata; Craniata; Vertebrata; Euteleostomi; Mammalia; Eutheria; Euarchontoglires; Glires; Rodentia; Myomorpha; Muroidea; Muridae; Murinae; Rattus	.	.	.	.	.	.	.	.	KEGG:rno:259241	GO:0005737^cellular_component^cytoplasm`GO:0005634^cellular_component^nucleus`GO:0000987^molecular_function^cis-regulatory region sequence-specific DNA binding`GO:0003677^molecular_function^DNA binding`GO:0003700^molecular_function^DNA-binding transcription factor activity`GO:0001227^molecular_function^DNA-binding transcription repressor activity, RNA polymerase II-specific`GO:0004879^molecular_function^nuclear receptor activity`GO:0000978^molecular_function^RNA polymerase II cis-regulatory region sequence-specific DNA binding`GO:1990837^molecular_function^sequence-specific double-stranded DNA binding`GO:0008270^molecular_function^zinc ion binding`GO:0030154^biological_process^cell differentiation`GO:0048512^biological_process^circadian behavior`GO:0006351^biological_process^DNA-templated transcription`GO:0006354^biological_process^DNA-templated transcription elongation`GO:0097009^biological_process^energy homeostasis`GO:0009755^biological_process^hormone-mediated signaling pathway`GO:0055088^biological_process^lipid homeostasis`GO:0045892^biological_process^negative regulation of DNA-templated transcription`GO:0050728^biological_process^negative regulation of inflammatory response`GO:0000122^biological_process^negative regulation of transcription by RNA polymerase II`GO:0045893^biological_process^positive regulation of DNA-templated transcription`GO:0045944^biological_process^positive regulation of transcription by RNA polymerase II`GO:0042752^biological_process^regulation of circadian rhythm`GO:0006355^biological_process^regulation of DNA-templated transcription`GO:0050727^biological_process^regulation of inflammatory response`GO:0019216^biological_process^regulation of lipid metabolic process`GO:2001014^biological_process^regulation of skeletal muscle cell differentiation	.	.	.	.
TRINITY_DN1665_c2_g1	8.72468	-0.237731	2.66e-13	2.18e-12	PO21_NASVI^PO21_NASVI^Q:3314-2112,H:333-727^30.147%ID^E:3.74e-45^RecName: Full=Retrovirus-related Pol polyprotein from type-1 retrotransposable element R2;^Eukaryota; Metazoa; Ecdysozoa; Arthropoda; Hexapoda; Insecta; Pterygota; Neoptera; Endopterygota; Hymenoptera; Apocrita; Parasitoida; Chalcidoidea; Pteromalidae; Pteromalinae; Nasonia	.	TRINITY_DN1665_c2_g1_i1.p1	975-5450[-]	PO21_NASVI^PO21_NASVI^Q:713-1117,H:333-731^30.097%ID^E:2.44e-45^RecName: Full=Retrovirus-related Pol polyprotein from type-1 retrotransposable element R2;^Eukaryota; Metazoa; Ecdysozoa; Arthropoda; Hexapoda; Insecta; Pterygota; Neoptera; Endopterygota; Hymenoptera; Apocrita; Parasitoida; Chalcidoidea; Pteromalidae; Pteromalinae; Nasonia	PF00078.30^RVT_1^NULL^761-983^E:9.2e-34	.	.	.	.	GO:0004519^molecular_function^endonuclease activity`GO:0046872^molecular_function^metal ion binding`GO:0003964^molecular_function^RNA-directed DNA polymerase activity	GO:0004519^molecular_function^endonuclease activity`GO:0046872^molecular_function^metal ion binding`GO:0003964^molecular_function^RNA-directed DNA polymerase activity	.	.	.
TRINITY_DN176193_c0_g1	8.72231	-0.239166	2.66e-13	2.18e-12	GLBL2_HUMAN^GLBL2_HUMAN^Q:114-236,H:558-595^63.415%ID^E:1.88e-08^RecName: Full=Beta-galactosidase-1-like protein 2;^Eukaryota; Metazoa; Chordata; Craniata; Vertebrata; Euteleostomi; Mammalia; Eutheria; Euarchontoglires; Primates; Haplorrhini; Catarrhini; Hominidae; Homo	.	.	.	.	.	.	.	.	KEGG:hsa:89944	GO:0005576^cellular_component^extracellular region`GO:0005764^cellular_component^lysosome`GO:0005773^cellular_component^vacuole`GO:0004565^molecular_function^beta-galactosidase activity`GO:0005975^biological_process^carbohydrate metabolic process	.	.	.	.
TRINITY_DN249595_c0_g1	8.71646	-0.249418	2.66e-13	2.18e-12	DJ1B_DROME^DJ1B_DROME^Q:550-5,H:1-184^34.783%ID^E:4.32e-33^RecName: Full=Protein dj-1beta {ECO:0000305};^Eukaryota; Metazoa; Ecdysozoa; Arthropoda; Hexapoda; Insecta; Pterygota; Neoptera; Endopterygota; Diptera; Brachycera; Muscomorpha; Ephydroidea; Drosophilidae; Drosophila; Sophophora	.	TRINITY_DN249595_c0_g1_i1.p1	2-550[-]	DJ1B_DROME^DJ1B_DROME^Q:1-182,H:1-184^34.783%ID^E:1.01e-33^RecName: Full=Protein dj-1beta {ECO:0000305};^Eukaryota; Metazoa; Ecdysozoa; Arthropoda; Hexapoda; Insecta; Pterygota; Neoptera; Endopterygota; Diptera; Brachycera; Muscomorpha; Ephydroidea; Drosophilidae; Drosophila; Sophophora	PF01965.27^DJ-1_PfpI^NULL^3-165^E:5.9e-37	.	.	.	KEGG:dme:Dmel_CG1349	GO:0005737^cellular_component^cytoplasm`GO:0005739^cellular_component^mitochondrion`GO:0005634^cellular_component^nucleus`GO:0051920^molecular_function^peroxiredoxin activity`GO:0036524^molecular_function^protein deglycase activity`GO:0008344^biological_process^adult locomotory behavior`GO:0034614^biological_process^cellular response to reactive oxygen species`GO:0046295^biological_process^glycolate biosynthetic process`GO:1903189^biological_process^glyoxal metabolic process`GO:0008345^biological_process^larval locomotory behavior`GO:0048640^biological_process^negative regulation of developmental growth`GO:1901215^biological_process^negative regulation of neuron death`GO:0014065^biological_process^phosphatidylinositol 3-kinase signaling`GO:0010310^biological_process^regulation of hydrogen peroxide metabolic process`GO:1905446^biological_process^regulation of mitochondrial ATP synthesis coupled electron transport`GO:1900073^biological_process^regulation of neuromuscular synaptic transmission`GO:0048167^biological_process^regulation of synaptic plasticity`GO:0006979^biological_process^response to oxidative stress	GO:0005737^cellular_component^cytoplasm`GO:0005739^cellular_component^mitochondrion`GO:0005634^cellular_component^nucleus`GO:0051920^molecular_function^peroxiredoxin activity`GO:0036524^molecular_function^protein deglycase activity`GO:0008344^biological_process^adult locomotory behavior`GO:0034614^biological_process^cellular response to reactive oxygen species`GO:0046295^biological_process^glycolate biosynthetic process`GO:1903189^biological_process^glyoxal metabolic process`GO:0008345^biological_process^larval locomotory behavior`GO:0048640^biological_process^negative regulation of developmental growth`GO:1901215^biological_process^negative regulation of neuron death`GO:0014065^biological_process^phosphatidylinositol 3-kinase signaling`GO:0010310^biological_process^regulation of hydrogen peroxide metabolic process`GO:1905446^biological_process^regulation of mitochondrial ATP synthesis coupled electron transport`GO:1900073^biological_process^regulation of neuromuscular synaptic transmission`GO:0048167^biological_process^regulation of synaptic plasticity`GO:0006979^biological_process^response to oxidative stress	.	.	.
TRINITY_DN277064_c0_g1	8.71705	-0.249057	2.66e-13	2.18e-12	MPCP_MOUSE^MPCP_MOUSE^Q:20-886,H:48-337^73.448%ID^E:2.49e-156^RecName: Full=Phosphate carrier protein, mitochondrial;^Eukaryota; Metazoa; Chordata; Craniata; Vertebrata; Euteleostomi; Mammalia; Eutheria; Euarchontoglires; Glires; Rodentia; Myomorpha; Muroidea; Muridae; Murinae; Mus; Mus	.	TRINITY_DN277064_c0_g1_i1.p1	2-922[+]	MPCP_MOUSE^MPCP_MOUSE^Q:7-295,H:48-337^73.448%ID^E:1.9e-155^RecName: Full=Phosphate carrier protein, mitochondrial;^Eukaryota; Metazoa; Chordata; Craniata; Vertebrata; Euteleostomi; Mammalia; Eutheria; Euarchontoglires; Glires; Rodentia; Myomorpha; Muroidea; Muridae; Murinae; Mus; Mus	PF00153.30^Mito_carr^NULL^23-103^E:7.8e-16`PF00153.30^Mito_carr^NULL^118-199^E:7.6e-14`PF00153.30^Mito_carr^NULL^216-291^E:2.4e-07	.	.	.	KEGG:mmu:18674	GO:0005743^cellular_component^mitochondrial inner membrane`GO:0005739^cellular_component^mitochondrion`GO:0043209^cellular_component^myelin sheath`GO:0005315^molecular_function^inorganic phosphate transmembrane transporter activity`GO:0044877^molecular_function^protein-containing complex binding`GO:0015293^molecular_function^symporter activity`GO:1990547^biological_process^mitochondrial phosphate ion transmembrane transport`GO:0035435^biological_process^phosphate ion transmembrane transport	GO:0005743^cellular_component^mitochondrial inner membrane`GO:0005739^cellular_component^mitochondrion`GO:0043209^cellular_component^myelin sheath`GO:0005315^molecular_function^inorganic phosphate transmembrane transporter activity`GO:0044877^molecular_function^protein-containing complex binding`GO:0015293^molecular_function^symporter activity`GO:1990547^biological_process^mitochondrial phosphate ion transmembrane transport`GO:0035435^biological_process^phosphate ion transmembrane transport	.	.	.
TRINITY_DN34034_c0_g1	8.71764	-0.248696	2.66e-13	2.18e-12	SPTCB_DROME^SPTCB_DROME^Q:2484-1231,H:165-584^25.355%ID^E:1.04e-32^RecName: Full=Spectrin beta chain;^Eukaryota; Metazoa; Ecdysozoa; Arthropoda; Hexapoda; Insecta; Pterygota; Neoptera; Endopterygota; Diptera; Brachycera; Muscomorpha; Ephydroidea; Drosophilidae; Drosophila; Sophophora	.	TRINITY_DN34034_c0_g1_i9.p1	688-2604[-]	SPTN2_HUMAN^SPTN2_HUMAN^Q:2-457,H:127-590^23.291%ID^E:6.31e-36^RecName: Full=Spectrin beta chain, non-erythrocytic 2;^Eukaryota; Metazoa; Chordata; Craniata; Vertebrata; Euteleostomi; Mammalia; Eutheria; Euarchontoglires; Primates; Haplorrhini; Catarrhini; Hominidae; Homo	PF00307.34^CH^NULL^47-149^E:6.2e-15	.	.	.	KEGG:hsa:6712	GO:0030424^cellular_component^axon`GO:0030054^cellular_component^cell junction`GO:0042995^cellular_component^cell projection`GO:0030864^cellular_component^cortical actin cytoskeleton`GO:0045169^cellular_component^fusome`GO:0016328^cellular_component^lateral plasma membrane`GO:0031594^cellular_component^neuromuscular junction`GO:0005886^cellular_component^plasma membrane`GO:0008091^cellular_component^spectrin`GO:0045170^cellular_component^spectrosome`GO:0051015^molecular_function^actin filament binding`GO:0030506^molecular_function^ankyrin binding`GO:0005516^molecular_function^calmodulin binding`GO:0008017^molecular_function^microtubule binding`GO:0005546^molecular_function^phosphatidylinositol-4,5-bisphosphate binding`GO:0005200^molecular_function^structural constituent of cytoskeleton`GO:0030036^biological_process^actin cytoskeleton organization`GO:0051693^biological_process^actin filament capping`GO:0007411^biological_process^axon guidance`GO:0016199^biological_process^axon midline choice point recognition`GO:0007409^biological_process^axonogenesis`GO:0042062^biological_process^long-term strengthening of neuromuscular junction`GO:0048790^biological_process^maintenance of presynaptic active zone structure`GO:0007026^biological_process^negative regulation of microtubule depolymerization`GO:0007399^biological_process^nervous system development`GO:0007274^biological_process^neuromuscular synaptic transmission`GO:0048666^biological_process^neuron development`GO:0072499^biological_process^photoreceptor cell axon guidance`GO:1903729^biological_process^regulation of plasma membrane organization`GO:0050807^biological_process^regulation of synapse organization	GO:0016324^cellular_component^apical plasma membrane`GO:0030054^cellular_component^cell junction`GO:0042995^cellular_component^cell projection`GO:0030864^cellular_component^cortical actin cytoskeleton`GO:0005829^cellular_component^cytosol`GO:0005615^cellular_component^extracellular space`GO:0098978^cellular_component^glutamatergic synapse`GO:0043231^cellular_component^intracellular membrane-bounded organelle`GO:0043025^cellular_component^neuronal cell body`GO:0098688^cellular_component^parallel fiber to Purkinje cell synapse`GO:0033010^cellular_component^paranodal junction`GO:0005886^cellular_component^plasma membrane`GO:0099189^cellular_component^postsynaptic spectrin-associated cytoskeleton`GO:0098793^cellular_component^presynapse`GO:0008091^cellular_component^spectrin`GO:0003779^molecular_function^actin binding`GO:0051015^molecular_function^actin filament binding`GO:0045296^molecular_function^cadherin binding`GO:0005543^molecular_function^phospholipid binding`GO:0005200^molecular_function^structural constituent of cytoskeleton`GO:0099186^molecular_function^structural constituent of postsynapse`GO:0098918^molecular_function^structural constituent of synapse`GO:0030036^biological_process^actin cytoskeleton organization`GO:0051693^biological_process^actin filament capping`GO:0030534^biological_process^adult behavior`GO:0021692^biological_process^cerebellar Purkinje cell layer morphogenesis`GO:0035264^biological_process^multicellular organism growth`GO:0099150^biological_process^regulation of postsynaptic specialization assembly`GO:0007416^biological_process^synapse assembly`GO:0016192^biological_process^vesicle-mediated transport	GO:0005515^molecular_function^protein binding	.	.
TRINITY_DN46255_c0_g1	8.72379	-0.238269	2.66e-13	2.18e-12	PTPRJ_HUMAN^PTPRJ_HUMAN^Q:2574-3329,H:1060-1298^30.35%ID^E:1.93e-24^RecName: Full=Receptor-type tyrosine-protein phosphatase eta;^Eukaryota; Metazoa; Chordata; Craniata; Vertebrata; Euteleostomi; Mammalia; Eutheria; Euarchontoglires; Primates; Haplorrhini; Catarrhini; Hominidae; Homo	.	TRINITY_DN46255_c0_g1_i7.p1	171-3347[+]	PTPRJ_HUMAN^PTPRJ_HUMAN^Q:802-1053,H:1060-1298^31.128%ID^E:5.79e-25^RecName: Full=Receptor-type tyrosine-protein phosphatase eta;^Eukaryota; Metazoa; Chordata; Craniata; Vertebrata; Euteleostomi; Mammalia; Eutheria; Euarchontoglires; Primates; Haplorrhini; Catarrhini; Hominidae; Homo	PF00102.30^Y_phosphatase^NULL^807-1051^E:1.1e-43	.	.	.	KEGG:hsa:5795	GO:0009986^cellular_component^cell surface`GO:0005911^cellular_component^cell-cell junction`GO:0070062^cellular_component^extracellular exosome`GO:0001772^cellular_component^immunological synapse`GO:0005886^cellular_component^plasma membrane`GO:0032587^cellular_component^ruffle membrane`GO:0035579^cellular_component^specific granule membrane`GO:0008013^molecular_function^beta-catenin binding`GO:0045296^molecular_function^cadherin binding`GO:0070097^molecular_function^delta-catenin binding`GO:0045295^molecular_function^gamma-catenin binding`GO:0051019^molecular_function^mitogen-activated protein kinase binding`GO:0016791^molecular_function^phosphatase activity`GO:0005161^molecular_function^platelet-derived growth factor receptor binding`GO:0019901^molecular_function^protein kinase binding`GO:0004725^molecular_function^protein tyrosine phosphatase activity`GO:0030183^biological_process^B cell differentiation`GO:0035584^biological_process^calcium-mediated signaling using intracellular calcium source`GO:0060242^biological_process^contact inhibition`GO:0019221^biological_process^cytokine-mediated signaling pathway`GO:0030308^biological_process^negative regulation of cell growth`GO:0030336^biological_process^negative regulation of cell migration`GO:0008285^biological_process^negative regulation of cell population proliferation`GO:0042059^biological_process^negative regulation of epidermal growth factor receptor signaling pathway`GO:0043407^biological_process^negative regulation of MAP kinase activity`GO:0010642^biological_process^negative regulation of platelet-derived growth factor receptor signaling pathway`GO:0051898^biological_process^negative regulation of protein kinase B signaling`GO:0050860^biological_process^negative regulation of T cell receptor signaling pathway`GO:0043116^biological_process^negative regulation of vascular permeability`GO:0035335^biological_process^peptidyl-tyrosine dephosphorylation`GO:0048008^biological_process^platelet-derived growth factor receptor signaling pathway`GO:0050918^biological_process^positive chemotaxis`GO:0045785^biological_process^positive regulation of cell adhesion`GO:1905451^biological_process^positive regulation of Fc-gamma receptor signaling pathway involved in phagocytosis`GO:0051894^biological_process^positive regulation of focal adhesion assembly`GO:0043410^biological_process^positive regulation of MAPK cascade`GO:0050731^biological_process^positive regulation of peptidyl-tyrosine phosphorylation`GO:0051897^biological_process^positive regulation of protein kinase B signaling`GO:0032760^biological_process^positive regulation of tumor necrosis factor production`GO:0006470^biological_process^protein dephosphorylation`GO:0030155^biological_process^regulation of cell adhesion`GO:0050852^biological_process^T cell receptor signaling pathway	GO:0009986^cellular_component^cell surface`GO:0005911^cellular_component^cell-cell junction`GO:0070062^cellular_component^extracellular exosome`GO:0001772^cellular_component^immunological synapse`GO:0005886^cellular_component^plasma membrane`GO:0032587^cellular_component^ruffle membrane`GO:0035579^cellular_component^specific granule membrane`GO:0008013^molecular_function^beta-catenin binding`GO:0045296^molecular_function^cadherin binding`GO:0070097^molecular_function^delta-catenin binding`GO:0045295^molecular_function^gamma-catenin binding`GO:0051019^molecular_function^mitogen-activated protein kinase binding`GO:0016791^molecular_function^phosphatase activity`GO:0005161^molecular_function^platelet-derived growth factor receptor binding`GO:0019901^molecular_function^protein kinase binding`GO:0004725^molecular_function^protein tyrosine phosphatase activity`GO:0030183^biological_process^B cell differentiation`GO:0035584^biological_process^calcium-mediated signaling using intracellular calcium source`GO:0060242^biological_process^contact inhibition`GO:0019221^biological_process^cytokine-mediated signaling pathway`GO:0030308^biological_process^negative regulation of cell growth`GO:0030336^biological_process^negative regulation of cell migration`GO:0008285^biological_process^negative regulation of cell population proliferation`GO:0042059^biological_process^negative regulation of epidermal growth factor receptor signaling pathway`GO:0043407^biological_process^negative regulation of MAP kinase activity`GO:0010642^biological_process^negative regulation of platelet-derived growth factor receptor signaling pathway`GO:0051898^biological_process^negative regulation of protein kinase B signaling`GO:0050860^biological_process^negative regulation of T cell receptor signaling pathway`GO:0043116^biological_process^negative regulation of vascular permeability`GO:0035335^biological_process^peptidyl-tyrosine dephosphorylation`GO:0048008^biological_process^platelet-derived growth factor receptor signaling pathway`GO:0050918^biological_process^positive chemotaxis`GO:0045785^biological_process^positive regulation of cell adhesion`GO:1905451^biological_process^positive regulation of Fc-gamma receptor signaling pathway involved in phagocytosis`GO:0051894^biological_process^positive regulation of focal adhesion assembly`GO:0043410^biological_process^positive regulation of MAPK cascade`GO:0050731^biological_process^positive regulation of peptidyl-tyrosine phosphorylation`GO:0051897^biological_process^positive regulation of protein kinase B signaling`GO:0032760^biological_process^positive regulation of tumor necrosis factor production`GO:0006470^biological_process^protein dephosphorylation`GO:0030155^biological_process^regulation of cell adhesion`GO:0050852^biological_process^T cell receptor signaling pathway	GO:0004725^molecular_function^protein tyrosine phosphatase activity`GO:0006470^biological_process^protein dephosphorylation	.	.
TRINITY_DN49751_c0_g1	8.71794	-0.248516	2.66e-13	2.18e-12	TCPQ_CHICK^TCPQ_CHICK^Q:1662-46,H:1-538^45.656%ID^E:1.52e-165^RecName: Full=T-complex protein 1 subunit theta;^Eukaryota; Metazoa; Chordata; Craniata; Vertebrata; Euteleostomi; Archelosauria; Archosauria; Dinosauria; Saurischia; Theropoda; Coelurosauria; Aves; Neognathae; Galloanserae; Galliformes; Phasianidae; Phasianinae; Gallus	.	TRINITY_DN49751_c0_g1_i1.p1	25-1662[-]	TCPQ_MOUSE^TCPQ_MOUSE^Q:1-539,H:1-538^47.689%ID^E:9.42e-169^RecName: Full=T-complex protein 1 subunit theta;^Eukaryota; Metazoa; Chordata; Craniata; Vertebrata; Euteleostomi; Mammalia; Eutheria; Euarchontoglires; Glires; Rodentia; Myomorpha; Muroidea; Muridae; Murinae; Mus; Mus	PF00118.27^Cpn60_TCP1^NULL^39-530^E:4.3e-129	.	.	.	KEGG:mmu:12469	GO:0042995^cellular_component^cell projection`GO:0005832^cellular_component^chaperonin-containing T-complex`GO:0005815^cellular_component^microtubule organizing center`GO:0005524^molecular_function^ATP binding`GO:0016887^molecular_function^ATP hydrolysis activity`GO:0140662^molecular_function^ATP-dependent protein folding chaperone`GO:0051082^molecular_function^unfolded protein binding`GO:0006457^biological_process^protein folding	GO:0044297^cellular_component^cell body`GO:0005813^cellular_component^centrosome`GO:0005832^cellular_component^chaperonin-containing T-complex`GO:0005929^cellular_component^cilium`GO:0005737^cellular_component^cytoplasm`GO:0005829^cellular_component^cytosol`GO:0045111^cellular_component^intermediate filament cytoskeleton`GO:0005874^cellular_component^microtubule`GO:0005654^cellular_component^nucleoplasm`GO:0002199^cellular_component^zona pellucida receptor complex`GO:0005524^molecular_function^ATP binding`GO:0016887^molecular_function^ATP hydrolysis activity`GO:0140662^molecular_function^ATP-dependent protein folding chaperone`GO:0044183^molecular_function^protein folding chaperone`GO:0051082^molecular_function^unfolded protein binding`GO:0007339^biological_process^binding of sperm to zona pellucida`GO:0061077^biological_process^chaperone-mediated protein folding`GO:0046931^biological_process^pore complex assembly`GO:1904851^biological_process^positive regulation of establishment of protein localization to telomere`GO:0032212^biological_process^positive regulation of telomere maintenance via telomerase`GO:0006457^biological_process^protein folding`GO:0050821^biological_process^protein stabilization`GO:1901998^biological_process^toxin transport	GO:0005524^molecular_function^ATP binding	.	.
TRINITY_DN70719_c0_g1	8.71764	-0.248696	2.66e-13	2.18e-12	CAPZB_CHICK^CAPZB_CHICK^Q:887-60,H:3-274^59.928%ID^E:2.31e-115^RecName: Full=F-actin-capping protein subunit beta isoforms 1 and 2;^Eukaryota; Metazoa; Chordata; Craniata; Vertebrata; Euteleostomi; Archelosauria; Archosauria; Dinosauria; Saurischia; Theropoda; Coelurosauria; Aves; Neognathae; Galloanserae; Galliformes; Phasianidae; Phasianinae; Gallus	.	TRINITY_DN70719_c0_g1_i1.p1	72-896[-]	CAPZB_CHICK^CAPZB_CHICK^Q:4-266,H:3-263^61.742%ID^E:4.07e-116^RecName: Full=F-actin-capping protein subunit beta isoforms 1 and 2;^Eukaryota; Metazoa; Chordata; Craniata; Vertebrata; Euteleostomi; Archelosauria; Archosauria; Dinosauria; Saurischia; Theropoda; Coelurosauria; Aves; Neognathae; Galloanserae; Galliformes; Phasianidae; Phasianinae; Gallus	PF01115.20^F_actin_cap_B^NULL^8-243^E:3.7e-91	.	.	.	KEGG:gga:396418	GO:0005903^cellular_component^brush border`GO:0030863^cellular_component^cortical cytoskeleton`GO:0005829^cellular_component^cytosol`GO:0008290^cellular_component^F-actin capping protein complex`GO:0098686^cellular_component^hippocampal mossy fiber to CA3 synapse`GO:0030027^cellular_component^lamellipodium`GO:0016020^cellular_component^membrane`GO:0014069^cellular_component^postsynaptic density`GO:0098685^cellular_component^Schaffer collateral - CA1 synapse`GO:0097224^cellular_component^sperm connecting piece`GO:0071203^cellular_component^WASH complex`GO:0030018^cellular_component^Z disc`GO:0051015^molecular_function^actin filament binding`GO:0008154^biological_process^actin polymerization or depolymerization`GO:0051016^biological_process^barbed-end actin filament capping`GO:0000902^biological_process^cell morphogenesis`GO:0007010^biological_process^cytoskeleton organization`GO:0030032^biological_process^lamellipodium assembly`GO:0051490^biological_process^negative regulation of filopodium assembly`GO:0022604^biological_process^regulation of cell morphogenesis`GO:0010591^biological_process^regulation of lamellipodium assembly	GO:0005903^cellular_component^brush border`GO:0030863^cellular_component^cortical cytoskeleton`GO:0005829^cellular_component^cytosol`GO:0008290^cellular_component^F-actin capping protein complex`GO:0098686^cellular_component^hippocampal mossy fiber to CA3 synapse`GO:0030027^cellular_component^lamellipodium`GO:0016020^cellular_component^membrane`GO:0014069^cellular_component^postsynaptic density`GO:0098685^cellular_component^Schaffer collateral - CA1 synapse`GO:0097224^cellular_component^sperm connecting piece`GO:0071203^cellular_component^WASH complex`GO:0030018^cellular_component^Z disc`GO:0051015^molecular_function^actin filament binding`GO:0008154^biological_process^actin polymerization or depolymerization`GO:0051016^biological_process^barbed-end actin filament capping`GO:0000902^biological_process^cell morphogenesis`GO:0007010^biological_process^cytoskeleton organization`GO:0030032^biological_process^lamellipodium assembly`GO:0051490^biological_process^negative regulation of filopodium assembly`GO:0022604^biological_process^regulation of cell morphogenesis`GO:0010591^biological_process^regulation of lamellipodium assembly	GO:0051016^biological_process^barbed-end actin filament capping`GO:0008290^cellular_component^F-actin capping protein complex	.	.
TRINITY_DN88101_c0_g1	8.72143	-0.239704	2.66e-13	2.18e-12	.	.	.	.	.	.	.	.	.	.	.	.	.	.	.
TRINITY_DN74710_c0_g3	5.55066	0.0124742	2.99e-13	2.45e-12	YRD6_CAEEL^YRD6_CAEEL^Q:32-238,H:922-991^41.667%ID^E:5.1e-09^RecName: Full=Uncharacterized protein K02A2.6;^Eukaryota; Metazoa; Ecdysozoa; Nematoda; Chromadorea; Rhabditida; Rhabditina; Rhabditomorpha; Rhabditoidea; Rhabditidae; Peloderinae; Caenorhabditis	.	.	.	.	.	.	.	.	.	GO:0005737^cellular_component^cytoplasm`GO:0042575^cellular_component^DNA polymerase complex`GO:0003887^molecular_function^DNA-directed DNA polymerase activity`GO:0019899^molecular_function^enzyme binding`GO:0003676^molecular_function^nucleic acid binding`GO:0008270^molecular_function^zinc ion binding`GO:0015074^biological_process^DNA integration	.	.	.	.
TRINITY_DN10532_c0_g1	8.70783	-0.254649	3.11e-13	2.53e-12	RECQ4_MOUSE^RECQ4_MOUSE^Q:889-2958,H:477-1212^28.516%ID^E:6.8e-87^RecName: Full=ATP-dependent DNA helicase Q4;^Eukaryota; Metazoa; Chordata; Craniata; Vertebrata; Euteleostomi; Mammalia; Eutheria; Euarchontoglires; Glires; Rodentia; Myomorpha; Muroidea; Muridae; Murinae; Mus; Mus	.	TRINITY_DN10532_c0_g1_i4.p1	52-2964[+]	RECQ4_MOUSE^RECQ4_MOUSE^Q:280-969,H:477-1212^28.516%ID^E:1.11e-87^RecName: Full=ATP-dependent DNA helicase Q4;^Eukaryota; Metazoa; Chordata; Craniata; Vertebrata; Euteleostomi; Mammalia; Eutheria; Euarchontoglires; Glires; Rodentia; Myomorpha; Muroidea; Muridae; Murinae; Mus; Mus	PF11719.11^Drc1-Sld2^NULL^7-58^E:1.6e-11`PF00270.32^DEAD^NULL^305-466^E:5.7e-17`PF00271.34^Helicase_C^NULL^523-633^E:3e-14	.	.	.	KEGG:mmu:79456	GO:0005694^cellular_component^chromosome`GO:0000781^cellular_component^chromosome, telomeric region`GO:0005737^cellular_component^cytoplasm`GO:0005654^cellular_component^nucleoplasm`GO:0005634^cellular_component^nucleus`GO:0043138^molecular_function^3'-5' DNA helicase activity`GO:0005524^molecular_function^ATP binding`GO:0016887^molecular_function^ATP hydrolysis activity`GO:0000405^molecular_function^bubble DNA binding`GO:1990814^molecular_function^DNA/DNA annealing activity`GO:0009378^molecular_function^four-way junction helicase activity`GO:0032357^molecular_function^oxidized purine DNA binding`GO:0061821^molecular_function^telomeric D-loop binding`GO:0008270^molecular_function^zinc ion binding`GO:0032508^biological_process^DNA duplex unwinding`GO:0006310^biological_process^DNA recombination`GO:0006281^biological_process^DNA repair`GO:0006260^biological_process^DNA replication`GO:0006268^biological_process^DNA unwinding involved in DNA replication`GO:0000724^biological_process^double-strand break repair via homologous recombination`GO:0045875^biological_process^negative regulation of sister chromatid cohesion`GO:0043473^biological_process^pigmentation`GO:0008284^biological_process^positive regulation of cell population proliferation`GO:0007062^biological_process^sister chromatid cohesion`GO:0001501^biological_process^skeletal system development`GO:0048705^biological_process^skeletal system morphogenesis`GO:0000723^biological_process^telomere maintenance`GO:0061820^biological_process^telomeric D-loop disassembly	GO:0005694^cellular_component^chromosome`GO:0000781^cellular_component^chromosome, telomeric region`GO:0005737^cellular_component^cytoplasm`GO:0005654^cellular_component^nucleoplasm`GO:0005634^cellular_component^nucleus`GO:0043138^molecular_function^3'-5' DNA helicase activity`GO:0005524^molecular_function^ATP binding`GO:0016887^molecular_function^ATP hydrolysis activity`GO:0000405^molecular_function^bubble DNA binding`GO:1990814^molecular_function^DNA/DNA annealing activity`GO:0009378^molecular_function^four-way junction helicase activity`GO:0032357^molecular_function^oxidized purine DNA binding`GO:0061821^molecular_function^telomeric D-loop binding`GO:0008270^molecular_function^zinc ion binding`GO:0032508^biological_process^DNA duplex unwinding`GO:0006310^biological_process^DNA recombination`GO:0006281^biological_process^DNA repair`GO:0006260^biological_process^DNA replication`GO:0006268^biological_process^DNA unwinding involved in DNA replication`GO:0000724^biological_process^double-strand break repair via homologous recombination`GO:0045875^biological_process^negative regulation of sister chromatid cohesion`GO:0043473^biological_process^pigmentation`GO:0008284^biological_process^positive regulation of cell population proliferation`GO:0007062^biological_process^sister chromatid cohesion`GO:0001501^biological_process^skeletal system development`GO:0048705^biological_process^skeletal system morphogenesis`GO:0000723^biological_process^telomere maintenance`GO:0061820^biological_process^telomeric D-loop disassembly	GO:0006260^biological_process^DNA replication`GO:0003676^molecular_function^nucleic acid binding`GO:0005524^molecular_function^ATP binding	.	.
TRINITY_DN115290_c0_g2	8.70634	-0.25555	3.11e-13	2.53e-12	GPN2_DANRE^GPN2_DANRE^Q:207-587,H:9-132^42.52%ID^E:4.8e-26^RecName: Full=GPN-loop GTPase 2 {ECO:0000250|UniProtKB:Q9H9Y4};^Eukaryota; Metazoa; Chordata; Craniata; Vertebrata; Euteleostomi; Actinopterygii; Neopterygii; Teleostei; Ostariophysi; Cypriniformes; Danionidae; Danioninae; Danio`GPN2_DANRE^GPN2_DANRE^Q:920-1324,H:136-266^35.556%ID^E:6.54e-20^RecName: Full=GPN-loop GTPase 2 {ECO:0000250|UniProtKB:Q9H9Y4};^Eukaryota; Metazoa; Chordata; Craniata; Vertebrata; Euteleostomi; Actinopterygii; Neopterygii; Teleostei; Ostariophysi; Cypriniformes; Danionidae; Danioninae; Danio	.	TRINITY_DN115290_c0_g2_i3.p2	204-527[+]	GPN2_DANRE^GPN2_DANRE^Q:2-107,H:9-111^44.34%ID^E:1.61e-24^RecName: Full=GPN-loop GTPase 2 {ECO:0000250|UniProtKB:Q9H9Y4};^Eukaryota; Metazoa; Chordata; Craniata; Vertebrata; Euteleostomi; Actinopterygii; Neopterygii; Teleostei; Ostariophysi; Cypriniformes; Danionidae; Danioninae; Danio	PF03029.20^ATP_bind_1^NULL^8-107^E:2.1e-24	.	.	.	KEGG:dre:407722	GO:0005525^molecular_function^GTP binding`GO:0003924^molecular_function^GTPase activity	GO:0005525^molecular_function^GTP binding`GO:0003924^molecular_function^GTPase activity	.	.	.
TRINITY_DN116755_c2_g1	8.70634	-0.25555	3.11e-13	2.53e-12	POL2_DROME^POL2_DROME^Q:238-2,H:409-489^44.444%ID^E:5.78e-12^RecName: Full=Retrovirus-related Pol polyprotein from transposon 297;^Eukaryota; Metazoa; Ecdysozoa; Arthropoda; Hexapoda; Insecta; Pterygota; Neoptera; Endopterygota; Diptera; Brachycera; Muscomorpha; Ephydroidea; Drosophilidae; Drosophila; Sophophora	.	.	.	.	.	.	.	.	.	GO:0042575^cellular_component^DNA polymerase complex`GO:0004190^molecular_function^aspartic-type endopeptidase activity`GO:0003887^molecular_function^DNA-directed DNA polymerase activity`GO:0004519^molecular_function^endonuclease activity`GO:0003676^molecular_function^nucleic acid binding`GO:0003964^molecular_function^RNA-directed DNA polymerase activity`GO:0015074^biological_process^DNA integration`GO:0006508^biological_process^proteolysis	.	.	.	.
TRINITY_DN121074_c0_g1	8.71432	-0.244009	3.11e-13	2.53e-12	FBX9_XENTR^FBX9_XENTR^Q:155-3,H:174-224^82.353%ID^E:3.7e-24^RecName: Full=F-box only protein 9;^Eukaryota; Metazoa; Chordata; Craniata; Vertebrata; Euteleostomi; Amphibia; Batrachia; Anura; Pipoidea; Pipidae; Xenopodinae; Xenopus; Silurana	.	.	.	.	.	.	.	.	.	GO:0005737^cellular_component^cytoplasm`GO:0019005^cellular_component^SCF ubiquitin ligase complex`GO:0016567^biological_process^protein ubiquitination`GO:0032006^biological_process^regulation of TOR signaling`GO:0031146^biological_process^SCF-dependent proteasomal ubiquitin-dependent protein catabolic process	.	.	.	.
TRINITY_DN13880_c0_g1	8.70723	-0.255009	3.11e-13	2.53e-12	DPP4_FELCA^DPP4_FELCA^Q:2578-3081,H:571-739^34.32%ID^E:8.93e-22^RecName: Full=Dipeptidyl peptidase 4;^Eukaryota; Metazoa; Chordata; Craniata; Vertebrata; Euteleostomi; Mammalia; Eutheria; Laurasiatheria; Carnivora; Feliformia; Felidae; Felinae; Felis	.	TRINITY_DN13880_c0_g1_i19.p2	2362-3165[+]	DPP4_FELCA^DPP4_FELCA^Q:73-240,H:571-739^34.32%ID^E:2.33e-24^RecName: Full=Dipeptidyl peptidase 4;^Eukaryota; Metazoa; Chordata; Craniata; Vertebrata; Euteleostomi; Mammalia; Eutheria; Laurasiatheria; Carnivora; Feliformia; Felidae; Felinae; Felis	PF00326.24^Peptidase_S9^NULL^68-260^E:7.4e-30`PF02129.21^Peptidase_S15^NULL^96-163^E:0.00028`PF01738.21^DLH^NULL^104-240^E:0.0024`PF08840.14^BAAT_C^NULL^111-188^E:0.0015`PF00756.23^Esterase^NULL^113-225^E:9.3e-07	.	.	.	KEGG:fca:493787	GO:0070161^cellular_component^anchoring junction`GO:0016324^cellular_component^apical plasma membrane`GO:0009986^cellular_component^cell surface`GO:0030139^cellular_component^endocytic vesicle`GO:0005576^cellular_component^extracellular region`GO:0030027^cellular_component^lamellipodium`GO:0031258^cellular_component^lamellipodium membrane`GO:0045121^cellular_component^membrane raft`GO:0005886^cellular_component^plasma membrane`GO:0004177^molecular_function^aminopeptidase activity`GO:0008239^molecular_function^dipeptidyl-peptidase activity`GO:0002020^molecular_function^protease binding`GO:0042803^molecular_function^protein homodimerization activity`GO:0004252^molecular_function^serine-type endopeptidase activity`GO:0005102^molecular_function^signaling receptor binding`GO:0007155^biological_process^cell adhesion`GO:0043542^biological_process^endothelial cell migration`GO:0010716^biological_process^negative regulation of extracellular matrix disassembly`GO:0008284^biological_process^positive regulation of cell population proliferation`GO:0006508^biological_process^proteolysis`GO:0031295^biological_process^T cell costimulation	GO:0070161^cellular_component^anchoring junction`GO:0016324^cellular_component^apical plasma membrane`GO:0009986^cellular_component^cell surface`GO:0030139^cellular_component^endocytic vesicle`GO:0005576^cellular_component^extracellular region`GO:0030027^cellular_component^lamellipodium`GO:0031258^cellular_component^lamellipodium membrane`GO:0045121^cellular_component^membrane raft`GO:0005886^cellular_component^plasma membrane`GO:0004177^molecular_function^aminopeptidase activity`GO:0008239^molecular_function^dipeptidyl-peptidase activity`GO:0002020^molecular_function^protease binding`GO:0042803^molecular_function^protein homodimerization activity`GO:0004252^molecular_function^serine-type endopeptidase activity`GO:0005102^molecular_function^signaling receptor binding`GO:0007155^biological_process^cell adhesion`GO:0043542^biological_process^endothelial cell migration`GO:0010716^biological_process^negative regulation of extracellular matrix disassembly`GO:0008284^biological_process^positive regulation of cell population proliferation`GO:0006508^biological_process^proteolysis`GO:0031295^biological_process^T cell costimulation	GO:0008236^molecular_function^serine-type peptidase activity`GO:0006508^biological_process^proteolysis`GO:0016787^molecular_function^hydrolase activity	.	.
TRINITY_DN143172_c0_g1	8.70812	-0.254468	3.11e-13	2.53e-12	POLR2_ARATH^POLR2_ARATH^Q:439-56,H:1244-1365^39.844%ID^E:1.28e-19^RecName: Full=Retrovirus-related Pol polyprotein from transposon RE2;^Eukaryota; Viridiplantae; Streptophyta; Embryophyta; Tracheophyta; Spermatophyta; Magnoliopsida; eudicotyledons; Gunneridae; Pentapetalae; rosids; malvids; Brassicales; Brassicaceae; Camelineae; Arabidopsis	.	.	.	.	.	.	.	.	.	GO:0004190^molecular_function^aspartic-type endopeptidase activity`GO:0004519^molecular_function^endonuclease activity`GO:0046872^molecular_function^metal ion binding`GO:0003676^molecular_function^nucleic acid binding`GO:0003964^molecular_function^RNA-directed DNA polymerase activity`GO:0015074^biological_process^DNA integration`GO:0006310^biological_process^DNA recombination`GO:0006508^biological_process^proteolysis	.	.	.	.
TRINITY_DN14594_c0_g1	8.70693	-0.25519	3.11e-13	2.53e-12	ARMD3_MOUSE^ARMD3_MOUSE^Q:937-125,H:392-659^21.661%ID^E:4.64e-07^RecName: Full=Armadillo-like helical domain-containing protein 3 {ECO:0000250|UniProtKB:Q5T2E6};^Eukaryota; Metazoa; Chordata; Craniata; Vertebrata; Euteleostomi; Mammalia; Eutheria; Euarchontoglires; Glires; Rodentia; Myomorpha; Muroidea; Muridae; Murinae; Mus; Mus	.	TRINITY_DN14594_c0_g1_i44.p1	50-2017[-]	ARMD3_MOUSE^ARMD3_MOUSE^Q:361-631,H:392-659^21.661%ID^E:1.49e-07^RecName: Full=Armadillo-like helical domain-containing protein 3 {ECO:0000250|UniProtKB:Q5T2E6};^Eukaryota; Metazoa; Chordata; Craniata; Vertebrata; Euteleostomi; Mammalia; Eutheria; Euarchontoglires; Glires; Rodentia; Myomorpha; Muroidea; Muridae; Murinae; Mus; Mus	PF08427.13^ARMH3_C^NULL^419-630^E:1.6e-17	.	.	.	KEGG:mmu:71617	GO:0005829^cellular_component^cytosol`GO:0000139^cellular_component^Golgi membrane`GO:1903358^biological_process^regulation of Golgi organization	GO:0005829^cellular_component^cytosol`GO:0000139^cellular_component^Golgi membrane`GO:1903358^biological_process^regulation of Golgi organization	.	.	.
TRINITY_DN14781_c0_g1	8.70812	-0.254468	3.11e-13	2.53e-12	GDT13_ARATH^GDT13_ARATH^Q:672-899,H:197-270^42.857%ID^E:2.38e-12^RecName: Full=GDT1-like protein 3;^Eukaryota; Viridiplantae; Streptophyta; Embryophyta; Tracheophyta; Spermatophyta; Magnoliopsida; eudicotyledons; Gunneridae; Pentapetalae; rosids; malvids; Brassicales; Brassicaceae; Camelineae; Arabidopsis`GDT13_ARATH^GDT13_ARATH^Q:101-403,H:72-172^29.703%ID^E:4.68e-07^RecName: Full=GDT1-like protein 3;^Eukaryota; Viridiplantae; Streptophyta; Embryophyta; Tracheophyta; Spermatophyta; Magnoliopsida; eudicotyledons; Gunneridae; Pentapetalae; rosids; malvids; Brassicales; Brassicaceae; Camelineae; Arabidopsis	.	TRINITY_DN14781_c0_g1_i7.p1	92-475[+]	GDT14_ARATH^GDT14_ARATH^Q:16-103,H:7-94^38.636%ID^E:2.58e-13^RecName: Full=GDT1-like protein 4;^Eukaryota; Viridiplantae; Streptophyta; Embryophyta; Tracheophyta; Spermatophyta; Magnoliopsida; eudicotyledons; Gunneridae; Pentapetalae; rosids; malvids; Brassicales; Brassicaceae; Camelineae; Arabidopsis	PF01169.22^UPF0016^NULL^19-92^E:4.7e-17	.	.	.	KEGG:ath:AT1G25520	GO:0005794^cellular_component^Golgi apparatus`GO:0016020^cellular_component^membrane`GO:0015085^molecular_function^calcium ion transmembrane transporter activity`GO:0005384^molecular_function^manganese ion transmembrane transporter activity`GO:0046873^molecular_function^metal ion transmembrane transporter activity`GO:0070588^biological_process^calcium ion transmembrane transport`GO:0032468^biological_process^Golgi calcium ion homeostasis`GO:0032472^biological_process^Golgi calcium ion transport`GO:0071421^biological_process^manganese ion transmembrane transport	GO:0005783^cellular_component^endoplasmic reticulum`GO:0005794^cellular_component^Golgi apparatus`GO:0016020^cellular_component^membrane`GO:0035618^cellular_component^root hair`GO:0015085^molecular_function^calcium ion transmembrane transporter activity`GO:0005384^molecular_function^manganese ion transmembrane transporter activity`GO:0046873^molecular_function^metal ion transmembrane transporter activity`GO:0070588^biological_process^calcium ion transmembrane transport`GO:0032468^biological_process^Golgi calcium ion homeostasis`GO:0032472^biological_process^Golgi calcium ion transport`GO:0071421^biological_process^manganese ion transmembrane transport	.	.	.
TRINITY_DN159831_c1_g1	8.7114	-0.252484	3.11e-13	2.53e-12	CKS1_CAEEL^CKS1_CAEEL^Q:323-147,H:21-79^66.102%ID^E:8.09e-24^RecName: Full=Cyclin-dependent kinases regulatory subunit;^Eukaryota; Metazoa; Ecdysozoa; Nematoda; Chromadorea; Rhabditida; Rhabditina; Rhabditomorpha; Rhabditoidea; Rhabditidae; Peloderinae; Caenorhabditis	.	.	.	.	.	.	.	.	.	GO:0000307^cellular_component^cyclin-dependent protein kinase holoenzyme complex`GO:0005634^cellular_component^nucleus`GO:0019005^cellular_component^SCF ubiquitin ligase complex`GO:0061575^molecular_function^cyclin-dependent protein serine/threonine kinase activator activity`GO:0042393^molecular_function^histone binding`GO:0019901^molecular_function^protein kinase binding`GO:0043130^molecular_function^ubiquitin binding`GO:0007049^biological_process^cell cycle`GO:0051301^biological_process^cell division`GO:0007346^biological_process^regulation of mitotic cell cycle`GO:0009794^biological_process^regulation of mitotic cell cycle, embryonic	.	.	.	.
TRINITY_DN164780_c0_g1	8.70842	-0.254288	3.11e-13	2.53e-12	COPIA_DROME^COPIA_DROME^Q:367-2,H:481-604^35.484%ID^E:7.09e-19^RecName: Full=Copia protein;^Eukaryota; Metazoa; Ecdysozoa; Arthropoda; Hexapoda; Insecta; Pterygota; Neoptera; Endopterygota; Diptera; Brachycera; Muscomorpha; Ephydroidea; Drosophilidae; Drosophila; Sophophora	.	.	.	.	.	.	.	.	.	GO:0042575^cellular_component^DNA polymerase complex`GO:0004190^molecular_function^aspartic-type endopeptidase activity`GO:0005524^molecular_function^ATP binding`GO:0003887^molecular_function^DNA-directed DNA polymerase activity`GO:0003676^molecular_function^nucleic acid binding`GO:0008270^molecular_function^zinc ion binding`GO:0015074^biological_process^DNA integration`GO:0006508^biological_process^proteolysis	.	.	.	.
TRINITY_DN177662_c0_g1	8.70604	-0.255731	3.11e-13	2.53e-12	6PGD_MOUSE^6PGD_MOUSE^Q:2-169,H:31-86^69.643%ID^E:1.26e-24^RecName: Full=6-phosphogluconate dehydrogenase, decarboxylating;^Eukaryota; Metazoa; Chordata; Craniata; Vertebrata; Euteleostomi; Mammalia; Eutheria; Euarchontoglires; Glires; Rodentia; Myomorpha; Muroidea; Muridae; Murinae; Mus; Mus`6PGD_MOUSE^6PGD_MOUSE^Q:247-357,H:84-119^64.865%ID^E:1.26e-24^RecName: Full=6-phosphogluconate dehydrogenase, decarboxylating;^Eukaryota; Metazoa; Chordata; Craniata; Vertebrata; Euteleostomi; Mammalia; Eutheria; Euarchontoglires; Glires; Rodentia; Myomorpha; Muroidea; Muridae; Murinae; Mus; Mus	.	.	.	.	.	.	.	.	KEGG:mmu:110208	GO:0005829^cellular_component^cytosol`GO:0043231^cellular_component^intracellular membrane-bounded organelle`GO:0030246^molecular_function^carbohydrate binding`GO:0031406^molecular_function^carboxylic acid binding`GO:0050661^molecular_function^NADP binding`GO:0004616^molecular_function^phosphogluconate dehydrogenase (decarboxylating) activity`GO:0005975^biological_process^carbohydrate metabolic process`GO:0046177^biological_process^D-gluconate catabolic process`GO:0019521^biological_process^D-gluconate metabolic process`GO:0006739^biological_process^NADP metabolic process`GO:0019322^biological_process^pentose biosynthetic process`GO:0006098^biological_process^pentose-phosphate shunt`GO:0009051^biological_process^pentose-phosphate shunt, oxidative branch	.	.	.	.
TRINITY_DN192205_c0_g1	8.72031	-0.247073	3.11e-13	2.53e-12	HP1_DROVI^HP1_DROVI^Q:728-576,H:24-73^50.98%ID^E:3.65e-10^RecName: Full=Heterochromatin protein 1;^Eukaryota; Metazoa; Ecdysozoa; Arthropoda; Hexapoda; Insecta; Pterygota; Neoptera; Endopterygota; Diptera; Brachycera; Muscomorpha; Ephydroidea; Drosophilidae; Drosophila	.	TRINITY_DN192205_c0_g1_i3.p1	3-746[-]	HP1_DROVI^HP1_DROVI^Q:7-57,H:24-73^50.98%ID^E:2.06e-10^RecName: Full=Heterochromatin protein 1;^Eukaryota; Metazoa; Ecdysozoa; Arthropoda; Hexapoda; Insecta; Pterygota; Neoptera; Endopterygota; Diptera; Brachycera; Muscomorpha; Ephydroidea; Drosophilidae; Drosophila	PF00385.27^Chromo^NULL^7-56^E:6.7e-15	.	.	.	KEGG:dvi:6627672	GO:0000781^cellular_component^chromosome, telomeric region`GO:0000779^cellular_component^condensed chromosome, centromeric region`GO:0000791^cellular_component^euchromatin`GO:0005634^cellular_component^nucleus`GO:0005721^cellular_component^pericentric heterochromatin`GO:0005701^cellular_component^polytene chromosome chromocenter`GO:0005705^cellular_component^polytene chromosome interband`GO:0005703^cellular_component^polytene chromosome puff`GO:0003682^molecular_function^chromatin binding`GO:0030544^molecular_function^Hsp70 protein binding`GO:0044877^molecular_function^protein-containing complex binding`GO:0030674^molecular_function^protein-macromolecule adaptor activity`GO:0000182^molecular_function^rDNA binding`GO:0003723^molecular_function^RNA binding`GO:0099122^molecular_function^RNA polymerase II C-terminal domain binding`GO:0003696^molecular_function^satellite DNA binding`GO:0031507^biological_process^heterochromatin formation`GO:0000278^biological_process^mitotic cell cycle`GO:0090309^biological_process^positive regulation of DNA methylation-dependent heterochromatin formation`GO:1905646^biological_process^positive regulation of FACT complex assembly`GO:0061408^biological_process^positive regulation of transcription from RNA polymerase II promoter in response to heat stress`GO:1905632^biological_process^protein localization to euchromatin`GO:1905634^biological_process^regulation of protein localization to chromatin`GO:0000723^biological_process^telomere maintenance	GO:0000781^cellular_component^chromosome, telomeric region`GO:0000779^cellular_component^condensed chromosome, centromeric region`GO:0000791^cellular_component^euchromatin`GO:0005634^cellular_component^nucleus`GO:0005721^cellular_component^pericentric heterochromatin`GO:0005701^cellular_component^polytene chromosome chromocenter`GO:0005705^cellular_component^polytene chromosome interband`GO:0005703^cellular_component^polytene chromosome puff`GO:0003682^molecular_function^chromatin binding`GO:0030544^molecular_function^Hsp70 protein binding`GO:0044877^molecular_function^protein-containing complex binding`GO:0030674^molecular_function^protein-macromolecule adaptor activity`GO:0000182^molecular_function^rDNA binding`GO:0003723^molecular_function^RNA binding`GO:0099122^molecular_function^RNA polymerase II C-terminal domain binding`GO:0003696^molecular_function^satellite DNA binding`GO:0031507^biological_process^heterochromatin formation`GO:0000278^biological_process^mitotic cell cycle`GO:0090309^biological_process^positive regulation of DNA methylation-dependent heterochromatin formation`GO:1905646^biological_process^positive regulation of FACT complex assembly`GO:0061408^biological_process^positive regulation of transcription from RNA polymerase II promoter in response to heat stress`GO:1905632^biological_process^protein localization to euchromatin`GO:1905634^biological_process^regulation of protein localization to chromatin`GO:0000723^biological_process^telomere maintenance	.	.	.
TRINITY_DN19334_c0_g2	8.72031	-0.247073	3.11e-13	2.53e-12	INO1_RAT^INO1_RAT^Q:2-625,H:299-508^67.619%ID^E:5.09e-99^RecName: Full=Inositol-3-phosphate synthase 1;^Eukaryota; Metazoa; Chordata; Craniata; Vertebrata; Euteleostomi; Mammalia; Eutheria; Euarchontoglires; Glires; Rodentia; Myomorpha; Muroidea; Muridae; Murinae; Rattus	.	TRINITY_DN19334_c0_g2_i1.p1	2-646[+]	INO1_RAT^INO1_RAT^Q:1-208,H:299-508^67.619%ID^E:3.75e-99^RecName: Full=Inositol-3-phosphate synthase 1;^Eukaryota; Metazoa; Chordata; Craniata; Vertebrata; Euteleostomi; Mammalia; Eutheria; Euarchontoglires; Glires; Rodentia; Myomorpha; Muroidea; Muridae; Murinae; Rattus	PF07994.15^NAD_binding_5^NULL^1-191^E:1e-17`PF01658.20^Inos-1-P_synth^NULL^9-122^E:5.2e-41	.	.	.	KEGG:rno:290651	GO:0005737^cellular_component^cytoplasm`GO:0004512^molecular_function^inositol-3-phosphate synthase activity`GO:0006021^biological_process^inositol biosynthetic process`GO:1900089^biological_process^negative regulation of inositol biosynthetic process`GO:0008654^biological_process^phospholipid biosynthetic process	GO:0005737^cellular_component^cytoplasm`GO:0004512^molecular_function^inositol-3-phosphate synthase activity`GO:0006021^biological_process^inositol biosynthetic process`GO:1900089^biological_process^negative regulation of inositol biosynthetic process`GO:0008654^biological_process^phospholipid biosynthetic process	GO:0004512^molecular_function^inositol-3-phosphate synthase activity`GO:0006021^biological_process^inositol biosynthetic process`GO:0008654^biological_process^phospholipid biosynthetic process	.	.
TRINITY_DN216668_c0_g1	8.70604	-0.255731	3.11e-13	2.53e-12	PTPS_DROME^PTPS_DROME^Q:500-75,H:1-148^36.486%ID^E:2.55e-28^RecName: Full=6-pyruvoyl tetrahydrobiopterin synthase;^Eukaryota; Metazoa; Ecdysozoa; Arthropoda; Hexapoda; Insecta; Pterygota; Neoptera; Endopterygota; Diptera; Brachycera; Muscomorpha; Ephydroidea; Drosophilidae; Drosophila; Sophophora	.	TRINITY_DN216668_c0_g1_i1.p1	87-497[-]	PTPS_DROME^PTPS_DROME^Q:2-135,H:3-142^36.429%ID^E:4.26e-28^RecName: Full=6-pyruvoyl tetrahydrobiopterin synthase;^Eukaryota; Metazoa; Ecdysozoa; Arthropoda; Hexapoda; Insecta; Pterygota; Neoptera; Endopterygota; Diptera; Brachycera; Muscomorpha; Ephydroidea; Drosophilidae; Drosophila; Sophophora	PF01242.22^PTPS^NULL^7-133^E:3.1e-25	.	.	.	KEGG:dme:Dmel_CG16784	GO:0005739^cellular_component^mitochondrion`GO:0003874^molecular_function^6-pyruvoyltetrahydropterin synthase activity`GO:0042802^molecular_function^identical protein binding`GO:0046872^molecular_function^metal ion binding`GO:0006728^biological_process^pteridine biosynthetic process`GO:0006729^biological_process^tetrahydrobiopterin biosynthetic process	GO:0005739^cellular_component^mitochondrion`GO:0003874^molecular_function^6-pyruvoyltetrahydropterin synthase activity`GO:0042802^molecular_function^identical protein binding`GO:0046872^molecular_function^metal ion binding`GO:0006728^biological_process^pteridine biosynthetic process`GO:0006729^biological_process^tetrahydrobiopterin biosynthetic process	.	.	.
TRINITY_DN236498_c0_g1	8.71432	-0.244009	3.11e-13	2.53e-12	S20AA_XENLA^S20AA_XENLA^Q:4-123,H:644-683^82.5%ID^E:6.04e-14^RecName: Full=Sodium-dependent phosphate transporter 1-A;^Eukaryota; Metazoa; Chordata; Craniata; Vertebrata; Euteleostomi; Amphibia; Batrachia; Anura; Pipoidea; Pipidae; Xenopodinae; Xenopus; Xenopus	.	.	.	.	.	.	.	.	KEGG:xla:447318	GO:0016020^cellular_component^membrane`GO:0005315^molecular_function^inorganic phosphate transmembrane transporter activity`GO:0015293^molecular_function^symporter activity`GO:0006817^biological_process^phosphate ion transport	.	.	.	.
TRINITY_DN30838_c0_g1	8.70961	-0.253566	3.11e-13	2.53e-12	TTC4_HUMAN^TTC4_HUMAN^Q:796-86,H:164-371^28.049%ID^E:5.52e-24^RecName: Full=Tetratricopeptide repeat protein 4;^Eukaryota; Metazoa; Chordata; Craniata; Vertebrata; Euteleostomi; Mammalia; Eutheria; Euarchontoglires; Primates; Haplorrhini; Catarrhini; Hominidae; Homo`TTC4_HUMAN^TTC4_HUMAN^Q:1106-888,H:68-140^35.616%ID^E:5.52e-24^RecName: Full=Tetratricopeptide repeat protein 4;^Eukaryota; Metazoa; Chordata; Craniata; Vertebrata; Euteleostomi; Mammalia; Eutheria; Euarchontoglires; Primates; Haplorrhini; Catarrhini; Hominidae; Homo	.	TRINITY_DN30838_c0_g1_i1.p2	798-1241[-]	TTC4_DROME^TTC4_DROME^Q:43-135,H:72-169^34.694%ID^E:7.34e-10^RecName: Full=DNA polymerase interacting tetratricopeptide repeat-containing, protein of 47 kDa {ECO:0000303|PubMed:11493638};^Eukaryota; Metazoa; Ecdysozoa; Arthropoda; Hexapoda; Insecta; Pterygota; Neoptera; Endopterygota; Diptera; Brachycera; Muscomorpha; Ephydroidea; Drosophilidae; Drosophila; Sophophora	.	.	.	.	KEGG:dme:Dmel_CG3189	GO:0005737^cellular_component^cytoplasm`GO:0005654^cellular_component^nucleoplasm`GO:0005634^cellular_component^nucleus`GO:0030544^molecular_function^Hsp70 protein binding`GO:0051879^molecular_function^Hsp90 protein binding`GO:0051607^biological_process^defense response to virus`GO:0045087^biological_process^innate immune response`GO:0006457^biological_process^protein folding	GO:0005737^cellular_component^cytoplasm`GO:0005654^cellular_component^nucleoplasm`GO:0005634^cellular_component^nucleus`GO:0030544^molecular_function^Hsp70 protein binding`GO:0051879^molecular_function^Hsp90 protein binding`GO:0006457^biological_process^protein folding	.	.	.
TRINITY_DN34338_c1_g1	8.72031	-0.247073	3.11e-13	2.53e-12	PI42C_BOVIN^PI42C_BOVIN^Q:234-10,H:60-132^40.789%ID^E:5.64e-08^RecName: Full=Phosphatidylinositol 5-phosphate 4-kinase type-2 gamma {ECO:0000305};^Eukaryota; Metazoa; Chordata; Craniata; Vertebrata; Euteleostomi; Mammalia; Eutheria; Laurasiatheria; Artiodactyla; Ruminantia; Pecora; Bovidae; Bovinae; Bos	.	.	.	.	.	.	.	.	KEGG:bta:540005	GO:0005776^cellular_component^autophagosome`GO:0005829^cellular_component^cytosol`GO:0005783^cellular_component^endoplasmic reticulum`GO:0005654^cellular_component^nucleoplasm`GO:0005886^cellular_component^plasma membrane`GO:0016308^molecular_function^1-phosphatidylinositol-4-phosphate 5-kinase activity`GO:0016309^molecular_function^1-phosphatidylinositol-5-phosphate 4-kinase activity`GO:0005524^molecular_function^ATP binding`GO:0042802^molecular_function^identical protein binding`GO:1902635^biological_process^1-phosphatidyl-1D-myo-inositol 4,5-bisphosphate biosynthetic process`GO:0090217^biological_process^negative regulation of 1-phosphatidylinositol-4-phosphate 5-kinase activity`GO:0046627^biological_process^negative regulation of insulin receptor signaling pathway`GO:0046854^biological_process^phosphatidylinositol phosphate biosynthetic process`GO:0016310^biological_process^phosphorylation`GO:2000786^biological_process^positive regulation of autophagosome assembly	.	.	.	.
TRINITY_DN344378_c0_g1	8.71432	-0.244009	3.11e-13	2.53e-12	PAN2_CHICK^PAN2_CHICK^Q:170-283,H:95-132^76.316%ID^E:4.68e-19^RecName: Full=PAN2-PAN3 deadenylation complex catalytic subunit PAN2 {ECO:0000255|HAMAP-Rule:MF_03182};^Eukaryota; Metazoa; Chordata; Craniata; Vertebrata; Euteleostomi; Archelosauria; Archosauria; Dinosauria; Saurischia; Theropoda; Coelurosauria; Aves; Neognathae; Galloanserae; Galliformes; Phasianidae; Phasianinae; Gallus`PAN2_CHICK^PAN2_CHICK^Q:6-80,H:69-93^76%ID^E:4.68e-19^RecName: Full=PAN2-PAN3 deadenylation complex catalytic subunit PAN2 {ECO:0000255|HAMAP-Rule:MF_03182};^Eukaryota; Metazoa; Chordata; Craniata; Vertebrata; Euteleostomi; Archelosauria; Archosauria; Dinosauria; Saurischia; Theropoda; Coelurosauria; Aves; Neognathae; Galloanserae; Galliformes; Phasianidae; Phasianinae; Gallus	.	.	.	.	.	.	.	.	KEGG:gga:429172	GO:0005634^cellular_component^nucleus`GO:0000932^cellular_component^P-body`GO:0031251^cellular_component^PAN complex`GO:0000175^molecular_function^3'-5'-RNA exonuclease activity`GO:0046872^molecular_function^metal ion binding`GO:0003676^molecular_function^nucleic acid binding`GO:0004535^molecular_function^poly(A)-specific ribonuclease activity`GO:0006397^biological_process^mRNA processing`GO:0000289^biological_process^nuclear-transcribed mRNA poly(A) tail shortening`GO:0010606^biological_process^positive regulation of cytoplasmic mRNA processing body assembly	.	.	.	.
TRINITY_DN48366_c0_g1	8.70812	-0.254468	3.11e-13	2.53e-12	.	.	TRINITY_DN48366_c0_g1_i1.p1	380-847[-]	.	PF01876.19^RNase_P_p30^NULL^15-149^E:1.6e-08	.	.	.	.	.	.	GO:0008033^biological_process^tRNA processing	.	.
TRINITY_DN4896_c0_g1	3.74794	6.18103	3.1e-13	2.53e-12	MIS_PIG^MIS_PIG^Q:1188-799,H:438-575^38.849%ID^E:1.46e-12^RecName: Full=Muellerian-inhibiting factor;^Eukaryota; Metazoa; Chordata; Craniata; Vertebrata; Euteleostomi; Mammalia; Eutheria; Laurasiatheria; Artiodactyla; Suina; Suidae; Sus	.	TRINITY_DN4896_c0_g1_i2.p2	853-1293[+]	.	.	.	.	.	.	GO:0005615^cellular_component^extracellular space`GO:0008083^molecular_function^growth factor activity`GO:0005114^molecular_function^type II transforming growth factor beta receptor binding`GO:0007506^biological_process^gonadal mesoderm development`GO:0033327^biological_process^Leydig cell differentiation`GO:0001880^biological_process^Mullerian duct regression`GO:2000355^biological_process^negative regulation of ovarian follicle development`GO:0001541^biological_process^ovarian follicle development`GO:0060389^biological_process^pathway-restricted SMAD protein phosphorylation	.	.	.	.
TRINITY_DN73353_c0_g1	8.70335	-0.257354	3.11e-13	2.53e-12	SYRC_XENTR^SYRC_XENTR^Q:100-8,H:312-342^67.742%ID^E:6.82e-07^RecName: Full=Arginine--tRNA ligase, cytoplasmic;^Eukaryota; Metazoa; Chordata; Craniata; Vertebrata; Euteleostomi; Amphibia; Batrachia; Anura; Pipoidea; Pipidae; Xenopodinae; Xenopus; Silurana	.	.	.	.	.	.	.	.	KEGG:xtr:395040	GO:0017101^cellular_component^aminoacyl-tRNA synthetase multienzyme complex`GO:0005829^cellular_component^cytosol`GO:0004814^molecular_function^arginine-tRNA ligase activity`GO:0005524^molecular_function^ATP binding`GO:0006420^biological_process^arginyl-tRNA aminoacylation	.	.	.	.
TRINITY_DN87344_c0_g1	8.71432	-0.244009	3.11e-13	2.53e-12	POLX_TOBAC^POLX_TOBAC^Q:324-16,H:811-913^34.951%ID^E:2.98e-14^RecName: Full=Retrovirus-related Pol polyprotein from transposon TNT 1-94;^Eukaryota; Viridiplantae; Streptophyta; Embryophyta; Tracheophyta; Spermatophyta; Magnoliopsida; eudicotyledons; Gunneridae; Pentapetalae; asterids; lamiids; Solanales; Solanaceae; Nicotianoideae; Nicotianeae; Nicotiana	.	TRINITY_DN87344_c0_g1_i1.p1	1-330[-]	POLX_TOBAC^POLX_TOBAC^Q:3-105,H:811-913^34.951%ID^E:3.81e-19^RecName: Full=Retrovirus-related Pol polyprotein from transposon TNT 1-94;^Eukaryota; Viridiplantae; Streptophyta; Embryophyta; Tracheophyta; Spermatophyta; Magnoliopsida; eudicotyledons; Gunneridae; Pentapetalae; asterids; lamiids; Solanales; Solanaceae; Nicotianoideae; Nicotianeae; Nicotiana	PF07727.17^RVT_2^NULL^32-110^E:2.3e-18	.	.	.	.	GO:0004190^molecular_function^aspartic-type endopeptidase activity`GO:0004519^molecular_function^endonuclease activity`GO:0003676^molecular_function^nucleic acid binding`GO:0003964^molecular_function^RNA-directed DNA polymerase activity`GO:0008270^molecular_function^zinc ion binding`GO:0015074^biological_process^DNA integration`GO:0006508^biological_process^proteolysis	GO:0004190^molecular_function^aspartic-type endopeptidase activity`GO:0004519^molecular_function^endonuclease activity`GO:0003676^molecular_function^nucleic acid binding`GO:0003964^molecular_function^RNA-directed DNA polymerase activity`GO:0008270^molecular_function^zinc ion binding`GO:0015074^biological_process^DNA integration`GO:0006508^biological_process^proteolysis	.	.	.
TRINITY_DN92441_c0_g1	8.72031	-0.247073	3.11e-13	2.53e-12	PRS7_MOUSE^PRS7_MOUSE^Q:2-346,H:229-343^86.957%ID^E:1.52e-66^RecName: Full=26S proteasome regulatory subunit 7;^Eukaryota; Metazoa; Chordata; Craniata; Vertebrata; Euteleostomi; Mammalia; Eutheria; Euarchontoglires; Glires; Rodentia; Myomorpha; Muroidea; Muridae; Murinae; Mus; Mus	.	.	.	.	.	.	.	.	KEGG:mmu:19181	GO:0036464^cellular_component^cytoplasmic ribonucleoprotein granule`GO:0005829^cellular_component^cytosol`GO:0043197^cellular_component^dendritic spine`GO:0005634^cellular_component^nucleus`GO:0000932^cellular_component^P-body`GO:0022624^cellular_component^proteasome accessory complex`GO:0000502^cellular_component^proteasome complex`GO:0008540^cellular_component^proteasome regulatory particle, base subcomplex`GO:0005524^molecular_function^ATP binding`GO:0016887^molecular_function^ATP hydrolysis activity`GO:0140296^molecular_function^general transcription initiation factor binding`GO:0036402^molecular_function^proteasome-activating activity`GO:0017025^molecular_function^TBP-class protein binding`GO:0043161^biological_process^proteasome-mediated ubiquitin-dependent protein catabolic process`GO:0006511^biological_process^ubiquitin-dependent protein catabolic process	.	.	.	.
TRINITY_DN49177_c0_g1	4.47014	1.56248	3.12e-13	2.54e-12	MCA3_PLAF7^MCA3_PLAF7^Q:43-285,H:1430-1510^28.395%ID^E:1.76e-07^RecName: Full=Metacaspase-3 {ECO:0000303|PubMed:31301397};^Eukaryota; Sar; Alveolata; Apicomplexa; Aconoidasida; Haemosporida; Plasmodiidae; Plasmodium; Plasmodium (Laverania)`MCA3_PLAF7^MCA3_PLAF7^Q:7-249,H:1430-1510^28.395%ID^E:2.73e-07^RecName: Full=Metacaspase-3 {ECO:0000303|PubMed:31301397};^Eukaryota; Sar; Alveolata; Apicomplexa; Aconoidasida; Haemosporida; Plasmodiidae; Plasmodium; Plasmodium (Laverania)`MCA3_PLAF7^MCA3_PLAF7^Q:25-264,H:1430-1509^28.75%ID^E:6.76e-07^RecName: Full=Metacaspase-3 {ECO:0000303|PubMed:31301397};^Eukaryota; Sar; Alveolata; Apicomplexa; Aconoidasida; Haemosporida; Plasmodiidae; Plasmodium; Plasmodium (Laverania)`MCA3_PLAF7^MCA3_PLAF7^Q:61-294,H:1430-1507^28.205%ID^E:9.6e-07^RecName: Full=Metacaspase-3 {ECO:0000303|PubMed:31301397};^Eukaryota; Sar; Alveolata; Apicomplexa; Aconoidasida; Haemosporida; Plasmodiidae; Plasmodium; Plasmodium (Laverania)`MCA3_PLAF7^MCA3_PLAF7^Q:4-231,H:1435-1510^28.947%ID^E:1.49e-06^RecName: Full=Metacaspase-3 {ECO:0000303|PubMed:31301397};^Eukaryota; Sar; Alveolata; Apicomplexa; Aconoidasida; Haemosporida; Plasmodiidae; Plasmodium; Plasmodium (Laverania)	.	.	.	.	.	.	.	.	KEGG:pfa:PF3D7_1416200	GO:0004197^molecular_function^cysteine-type endopeptidase activity`GO:0008236^molecular_function^serine-type peptidase activity`GO:0006508^biological_process^proteolysis	.	.	.	.
TRINITY_DN2697_c0_g1	3.72498	8.34067	3.31e-13	2.7e-12	HS90A_RABIT^HS90A_RABIT^Q:2-1261,H:239-632^85.476%ID^E:0^RecName: Full=Heat shock protein HSP 90-alpha;^Eukaryota; Metazoa; Chordata; Craniata; Vertebrata; Euteleostomi; Mammalia; Eutheria; Euarchontoglires; Glires; Lagomorpha; Leporidae; Oryctolagus	.	TRINITY_DN2697_c0_g1_i6.p1	2-1261[+]	H90A1_DANRE^H90A1_DANRE^Q:2-420,H:247-663^90.215%ID^E:0^RecName: Full=Heat shock protein HSP 90-alpha 1;^Eukaryota; Metazoa; Chordata; Craniata; Vertebrata; Euteleostomi; Actinopterygii; Neopterygii; Teleostei; Ostariophysi; Cypriniformes; Danionidae; Danioninae; Danio	PF00183.21^HSP90^NULL^9-420^E:2.3e-198	.	.	.	KEGG:dre:30591	GO:0005737^cellular_component^cytoplasm`GO:0042470^cellular_component^melanosome`GO:0005739^cellular_component^mitochondrion`GO:0005634^cellular_component^nucleus`GO:0005886^cellular_component^plasma membrane`GO:0005524^molecular_function^ATP binding`GO:0016887^molecular_function^ATP hydrolysis activity`GO:0140662^molecular_function^ATP-dependent protein folding chaperone`GO:0051219^molecular_function^phosphoprotein binding`GO:0051082^molecular_function^unfolded protein binding`GO:0002218^biological_process^activation of innate immune response`GO:0098586^biological_process^cellular response to virus`GO:0002230^biological_process^positive regulation of defense response to virus by host`GO:0032728^biological_process^positive regulation of interferon-beta production`GO:0042981^biological_process^regulation of apoptotic process`GO:0046677^biological_process^response to antibiotic`GO:0009409^biological_process^response to cold`GO:0009408^biological_process^response to heat	GO:0031672^cellular_component^A band`GO:0005829^cellular_component^cytosol`GO:0042470^cellular_component^melanosome`GO:0043209^cellular_component^myelin sheath`GO:0043025^cellular_component^neuronal cell body`GO:0005634^cellular_component^nucleus`GO:0048471^cellular_component^perinuclear region of cytoplasm`GO:0005886^cellular_component^plasma membrane`GO:0032991^cellular_component^protein-containing complex`GO:0030018^cellular_component^Z disc`GO:0005524^molecular_function^ATP binding`GO:0016887^molecular_function^ATP hydrolysis activity`GO:0140662^molecular_function^ATP-dependent protein folding chaperone`GO:0097718^molecular_function^disordered domain specific binding`GO:0030235^molecular_function^nitric-oxide synthase regulator activity`GO:0051082^molecular_function^unfolded protein binding`GO:0034605^biological_process^cellular response to heat`GO:0050900^biological_process^leukocyte migration`GO:0007517^biological_process^muscle organ development`GO:0030239^biological_process^myofibril assembly`GO:0045429^biological_process^positive regulation of nitric oxide biosynthetic process`GO:0006457^biological_process^protein folding`GO:0050821^biological_process^protein stabilization`GO:0010038^biological_process^response to metal ion`GO:0048769^biological_process^sarcomerogenesis`GO:0030241^biological_process^skeletal muscle myosin thick filament assembly`GO:0030240^biological_process^skeletal muscle thin filament assembly`GO:0014866^biological_process^skeletal myofibril assembly`GO:0071688^biological_process^striated muscle myosin thick filament assembly	GO:0005524^molecular_function^ATP binding`GO:0016887^molecular_function^ATP hydrolysis activity`GO:0051082^molecular_function^unfolded protein binding`GO:0140662^molecular_function^ATP-dependent protein folding chaperone`GO:0006457^biological_process^protein folding	.	.
TRINITY_DN17683_c0_g1	3.76476	5.32609	3.44e-13	2.8e-12	PRS48_HUMAN^PRS48_HUMAN^Q:2650-2213,H:19-164^41.497%ID^E:1.02e-31^RecName: Full=Serine protease 48;^Eukaryota; Metazoa; Chordata; Craniata; Vertebrata; Euteleostomi; Mammalia; Eutheria; Euarchontoglires; Primates; Haplorrhini; Catarrhini; Hominidae; Homo`PRS48_HUMAN^PRS48_HUMAN^Q:1597-1340,H:168-262^38.542%ID^E:6.06e-11^RecName: Full=Serine protease 48;^Eukaryota; Metazoa; Chordata; Craniata; Vertebrata; Euteleostomi; Mammalia; Eutheria; Euarchontoglires; Primates; Haplorrhini; Catarrhini; Hominidae; Homo	.	TRINITY_DN17683_c0_g1_i1.p1	2204-2653[-]	PRS48_HUMAN^PRS48_HUMAN^Q:2-147,H:19-164^41.497%ID^E:2.17e-36^RecName: Full=Serine protease 48;^Eukaryota; Metazoa; Chordata; Craniata; Vertebrata; Euteleostomi; Mammalia; Eutheria; Euarchontoglires; Primates; Haplorrhini; Catarrhini; Hominidae; Homo	PF00089.29^Trypsin^NULL^11-143^E:1.7e-37`PF09342.14^DUF1986^NULL^22-133^E:2.1e-09	.	.	.	KEGG:hsa:345062	GO:0005615^cellular_component^extracellular space`GO:0004252^molecular_function^serine-type endopeptidase activity`GO:0006508^biological_process^proteolysis	GO:0005615^cellular_component^extracellular space`GO:0004252^molecular_function^serine-type endopeptidase activity`GO:0006508^biological_process^proteolysis	GO:0004252^molecular_function^serine-type endopeptidase activity`GO:0006508^biological_process^proteolysis	.	.
TRINITY_DN48026_c0_g1	4.95791	0.363023	3.54e-13	2.88e-12	POL4_DROME^POL4_DROME^Q:466-14,H:887-1040^27.273%ID^E:2.7e-17^RecName: Full=Retrovirus-related Pol polyprotein from transposon 412;^Eukaryota; Metazoa; Ecdysozoa; Arthropoda; Hexapoda; Insecta; Pterygota; Neoptera; Endopterygota; Diptera; Brachycera; Muscomorpha; Ephydroidea; Drosophilidae; Drosophila; Sophophora	.	.	.	.	.	.	.	.	.	GO:0042575^cellular_component^DNA polymerase complex`GO:0004190^molecular_function^aspartic-type endopeptidase activity`GO:0003887^molecular_function^DNA-directed DNA polymerase activity`GO:0004519^molecular_function^endonuclease activity`GO:0003676^molecular_function^nucleic acid binding`GO:0003964^molecular_function^RNA-directed DNA polymerase activity`GO:0015074^biological_process^DNA integration`GO:0006508^biological_process^proteolysis	.	.	.	.
TRINITY_DN118312_c0_g1	8.69017	-0.272126	3.65e-13	2.95e-12	DAZP1_XENLA^DAZP1_XENLA^Q:373-618,H:108-189^35.366%ID^E:1.14e-08^RecName: Full=DAZ-associated protein 1;^Eukaryota; Metazoa; Chordata; Craniata; Vertebrata; Euteleostomi; Amphibia; Batrachia; Anura; Pipoidea; Pipidae; Xenopodinae; Xenopus; Xenopus	.	TRINITY_DN118312_c0_g1_i3.p1	160-936[+]	RBM38_HUMAN^RBM38_HUMAN^Q:78-154,H:34-110^36.364%ID^E:9.45e-12^RecName: Full=RNA-binding protein 38;^Eukaryota; Metazoa; Chordata; Craniata; Vertebrata; Euteleostomi; Mammalia; Eutheria; Euarchontoglires; Primates; Haplorrhini; Catarrhini; Hominidae; Homo	PF00076.25^RRM_1^NULL^80-138^E:9.5e-15	.	.	.	KEGG:hsa:55544	GO:0005737^cellular_component^cytoplasm`GO:0003723^molecular_function^RNA binding`GO:0048477^biological_process^oogenesis	GO:0005829^cellular_component^cytosol`GO:0005634^cellular_component^nucleus`GO:0003730^molecular_function^mRNA 3'-UTR binding`GO:0003729^molecular_function^mRNA binding`GO:0003723^molecular_function^RNA binding`GO:0070935^biological_process^3'-UTR-mediated mRNA stabilization`GO:0007049^biological_process^cell cycle`GO:0030154^biological_process^cell differentiation`GO:0006977^biological_process^DNA damage response, signal transduction by p53 class mediator resulting in cell cycle arrest`GO:0006978^biological_process^DNA damage response, signal transduction by p53 class mediator resulting in transcription of p21 class mediator`GO:0006397^biological_process^mRNA processing`GO:0048255^biological_process^mRNA stabilization`GO:0008285^biological_process^negative regulation of cell population proliferation`GO:0000381^biological_process^regulation of alternative mRNA splicing, via spliceosome`GO:0051726^biological_process^regulation of cell cycle`GO:0010830^biological_process^regulation of myotube differentiation`GO:0043484^biological_process^regulation of RNA splicing`GO:0008380^biological_process^RNA splicing	GO:0003723^molecular_function^RNA binding	.	.
TRINITY_DN119460_c0_g1	8.68896	-0.272851	3.65e-13	2.95e-12	ADCK5_MOUSE^ADCK5_MOUSE^Q:710-117,H:342-546^35.122%ID^E:4.76e-38^RecName: Full=Uncharacterized aarF domain-containing protein kinase 5;^Eukaryota; Metazoa; Chordata; Craniata; Vertebrata; Euteleostomi; Mammalia; Eutheria; Euarchontoglires; Glires; Rodentia; Myomorpha; Muroidea; Muridae; Murinae; Mus; Mus`ADCK5_MOUSE^ADCK5_MOUSE^Q:1023-763,H:234-320^27.586%ID^E:4.76e-38^RecName: Full=Uncharacterized aarF domain-containing protein kinase 5;^Eukaryota; Metazoa; Chordata; Craniata; Vertebrata; Euteleostomi; Mammalia; Eutheria; Euarchontoglires; Glires; Rodentia; Myomorpha; Muroidea; Muridae; Murinae; Mus; Mus	.	TRINITY_DN119460_c0_g1_i3.p2	709-993[-]	ADCK_DROME^ADCK_DROME^Q:7-77,H:199-269^38.028%ID^E:2.32e-12^RecName: Full=AarF domain-containing kinase 1 {ECO:0000303|PubMed:31175694};^Eukaryota; Metazoa; Ecdysozoa; Arthropoda; Hexapoda; Insecta; Pterygota; Neoptera; Endopterygota; Diptera; Brachycera; Muscomorpha; Ephydroidea; Drosophilidae; Drosophila; Sophophora	PF03109.19^ABC1^NULL^3-89^E:6.9e-20	.	.	.	KEGG:dme:Dmel_CG3608	GO:0016020^cellular_component^membrane`GO:0005739^cellular_component^mitochondrion`GO:0004674^molecular_function^protein serine/threonine kinase activity`GO:0016310^biological_process^phosphorylation	GO:0005576^cellular_component^extracellular region`GO:0005743^cellular_component^mitochondrial inner membrane`GO:0031966^cellular_component^mitochondrial membrane`GO:0005524^molecular_function^ATP binding`GO:0004672^molecular_function^protein kinase activity`GO:0055088^biological_process^lipid homeostasis`GO:0007005^biological_process^mitochondrion organization`GO:0010637^biological_process^negative regulation of mitochondrial fusion`GO:1903852^biological_process^positive regulation of cristae formation`GO:0006468^biological_process^protein phosphorylation	.	.	.
TRINITY_DN142992_c0_g1	8.69017	-0.272126	3.65e-13	2.95e-12	ABCA5_MOUSE^ABCA5_MOUSE^Q:15-203,H:615-675^46.032%ID^E:2.28e-13^RecName: Full=Cholesterol transporter ABCA5 {ECO:0000305};^Eukaryota; Metazoa; Chordata; Craniata; Vertebrata; Euteleostomi; Mammalia; Eutheria; Euarchontoglires; Glires; Rodentia; Myomorpha; Muroidea; Muridae; Murinae; Mus; Mus`ABCA5_MOUSE^ABCA5_MOUSE^Q:15-203,H:1433-1495^38.095%ID^E:3.76e-10^RecName: Full=Cholesterol transporter ABCA5 {ECO:0000305};^Eukaryota; Metazoa; Chordata; Craniata; Vertebrata; Euteleostomi; Mammalia; Eutheria; Euarchontoglires; Glires; Rodentia; Myomorpha; Muroidea; Muridae; Murinae; Mus; Mus	.	.	.	.	.	.	.	.	KEGG:mmu:217265	GO:0005794^cellular_component^Golgi apparatus`GO:0000139^cellular_component^Golgi membrane`GO:0043231^cellular_component^intracellular membrane-bounded organelle`GO:0005770^cellular_component^late endosome`GO:0031902^cellular_component^late endosome membrane`GO:0005765^cellular_component^lysosomal membrane`GO:0005764^cellular_component^lysosome`GO:0005886^cellular_component^plasma membrane`GO:0140359^molecular_function^ABC-type transporter activity`GO:0005524^molecular_function^ATP binding`GO:0016887^molecular_function^ATP hydrolysis activity`GO:0042626^molecular_function^ATPase-coupled transmembrane transporter activity`GO:0005319^molecular_function^lipid transporter activity`GO:0033344^biological_process^cholesterol efflux`GO:0042632^biological_process^cholesterol homeostasis`GO:0008203^biological_process^cholesterol metabolic process`GO:0034375^biological_process^high-density lipoprotein particle remodeling`GO:0006869^biological_process^lipid transport`GO:0010745^biological_process^negative regulation of macrophage derived foam cell differentiation`GO:1903064^biological_process^positive regulation of reverse cholesterol transport`GO:0010874^biological_process^regulation of cholesterol efflux`GO:0043691^biological_process^reverse cholesterol transport	.	.	.	.
TRINITY_DN14616_c0_g1	8.70218	-0.264871	3.65e-13	2.95e-12	HM05_CAEEL^HM05_CAEEL^Q:359-529,H:36-92^49.123%ID^E:2.29e-09^RecName: Full=Homeobox protein ceh-5;^Eukaryota; Metazoa; Ecdysozoa; Nematoda; Chromadorea; Rhabditida; Rhabditina; Rhabditomorpha; Rhabditoidea; Rhabditidae; Peloderinae; Caenorhabditis	.	TRINITY_DN14616_c0_g1_i1.p1	17-544[+]	HM05_CAEEL^HM05_CAEEL^Q:115-171,H:36-92^49.123%ID^E:1.29e-09^RecName: Full=Homeobox protein ceh-5;^Eukaryota; Metazoa; Ecdysozoa; Nematoda; Chromadorea; Rhabditida; Rhabditina; Rhabditomorpha; Rhabditoidea; Rhabditidae; Peloderinae; Caenorhabditis	PF00046.32^Homeodomain^NULL^115-171^E:4.3e-18	.	.	.	KEGG:cel:CELE_C16C2.1	GO:0005634^cellular_component^nucleus`GO:0000981^molecular_function^DNA-binding transcription factor activity, RNA polymerase II-specific`GO:0000978^molecular_function^RNA polymerase II cis-regulatory region sequence-specific DNA binding`GO:0007417^biological_process^central nervous system development`GO:0030182^biological_process^neuron differentiation`GO:0006357^biological_process^regulation of transcription by RNA polymerase II	GO:0005634^cellular_component^nucleus`GO:0000981^molecular_function^DNA-binding transcription factor activity, RNA polymerase II-specific`GO:0000978^molecular_function^RNA polymerase II cis-regulatory region sequence-specific DNA binding`GO:0007417^biological_process^central nervous system development`GO:0030182^biological_process^neuron differentiation`GO:0006357^biological_process^regulation of transcription by RNA polymerase II	GO:0003677^molecular_function^DNA binding	.	.
TRINITY_DN150387_c0_g2	8.68625	-0.274483	3.65e-13	2.95e-12	GLT10_CAEBR^GLT10_CAEBR^Q:238-2,H:414-493^46.341%ID^E:2.62e-14^RecName: Full=Putative polypeptide N-acetylgalactosaminyltransferase 10;^Eukaryota; Metazoa; Ecdysozoa; Nematoda; Chromadorea; Rhabditida; Rhabditina; Rhabditomorpha; Rhabditoidea; Rhabditidae; Peloderinae; Caenorhabditis	.	.	.	.	.	.	.	.	.	GO:0005794^cellular_component^Golgi apparatus`GO:0000139^cellular_component^Golgi membrane`GO:0030246^molecular_function^carbohydrate binding`GO:0046872^molecular_function^metal ion binding`GO:0004653^molecular_function^polypeptide N-acetylgalactosaminyltransferase activity`GO:0006493^biological_process^protein O-linked glycosylation	.	.	.	.
TRINITY_DN15507_c0_g1	4.37839	1.55125	3.63e-13	2.95e-12	PRIPO_DANRE^PRIPO_DANRE^Q:107-442,H:208-279^44.643%ID^E:2.15e-16^RecName: Full=DNA-directed primase/polymerase protein {ECO:0000250|UniProtKB:Q96LW4};^Eukaryota; Metazoa; Chordata; Craniata; Vertebrata; Euteleostomi; Actinopterygii; Neopterygii; Teleostei; Ostariophysi; Cypriniformes; Danionidae; Danioninae; Danio	.	TRINITY_DN15507_c0_g1_i1.p1	128-442[+]	PRIPO_DANRE^PRIPO_DANRE^Q:6-105,H:219-279^46%ID^E:2.41e-16^RecName: Full=DNA-directed primase/polymerase protein {ECO:0000250|UniProtKB:Q96LW4};^Eukaryota; Metazoa; Chordata; Craniata; Vertebrata; Euteleostomi; Actinopterygii; Neopterygii; Teleostei; Ostariophysi; Cypriniformes; Danionidae; Danioninae; Danio	.	.	.	.	KEGG:dre:556571	GO:0000428^cellular_component^DNA-directed RNA polymerase complex`GO:0005759^cellular_component^mitochondrial matrix`GO:0005634^cellular_component^nucleus`GO:0005657^cellular_component^replication fork`GO:0003682^molecular_function^chromatin binding`GO:0003896^molecular_function^DNA primase activity`GO:0003887^molecular_function^DNA-directed DNA polymerase activity`GO:0030145^molecular_function^manganese ion binding`GO:0008270^molecular_function^zinc ion binding`GO:0042276^biological_process^error-prone translesion synthesis`GO:0043504^biological_process^mitochondrial DNA repair`GO:0006264^biological_process^mitochondrial DNA replication`GO:0062176^biological_process^R-loop processing`GO:0031297^biological_process^replication fork processing`GO:0009411^biological_process^response to UV`GO:0019985^biological_process^translesion synthesis	GO:0000428^cellular_component^DNA-directed RNA polymerase complex`GO:0005759^cellular_component^mitochondrial matrix`GO:0005634^cellular_component^nucleus`GO:0005657^cellular_component^replication fork`GO:0003682^molecular_function^chromatin binding`GO:0003896^molecular_function^DNA primase activity`GO:0003887^molecular_function^DNA-directed DNA polymerase activity`GO:0030145^molecular_function^manganese ion binding`GO:0008270^molecular_function^zinc ion binding`GO:0042276^biological_process^error-prone translesion synthesis`GO:0043504^biological_process^mitochondrial DNA repair`GO:0006264^biological_process^mitochondrial DNA replication`GO:0062176^biological_process^R-loop processing`GO:0031297^biological_process^replication fork processing`GO:0009411^biological_process^response to UV`GO:0019985^biological_process^translesion synthesis	.	.	.
TRINITY_DN15958_c1_g1	8.69468	-0.269406	3.65e-13	2.95e-12	RHG26_HUMAN^RHG26_HUMAN^Q:157-240,H:163-190^92.857%ID^E:5.54e-09^RecName: Full=Rho GTPase-activating protein 26;^Eukaryota; Metazoa; Chordata; Craniata; Vertebrata; Euteleostomi; Mammalia; Eutheria; Euarchontoglires; Primates; Haplorrhini; Catarrhini; Hominidae; Homo	.	.	.	.	.	.	.	.	KEGG:hsa:23092	GO:0005856^cellular_component^cytoskeleton`GO:0005829^cellular_component^cytosol`GO:0005925^cellular_component^focal adhesion`GO:0005096^molecular_function^GTPase activator activity`GO:0005543^molecular_function^phospholipid binding`GO:0030036^biological_process^actin cytoskeleton organization`GO:0007399^biological_process^nervous system development`GO:0051056^biological_process^regulation of small GTPase mediated signal transduction`GO:0007165^biological_process^signal transduction	.	.	.	.
TRINITY_DN160471_c0_g1	8.70218	-0.264871	3.65e-13	2.95e-12	ACT1_ABSGL^ACT1_ABSGL^Q:1-204,H:8-75^85.294%ID^E:1.67e-36^RecName: Full=Actin-1;^Eukaryota; Fungi; Fungi incertae sedis; Mucoromycota; Mucoromycotina; Mucoromycetes; Mucorales; Cunninghamellaceae; Absidia	.	.	.	.	.	.	.	.	.	GO:0005737^cellular_component^cytoplasm`GO:0005856^cellular_component^cytoskeleton`GO:0005524^molecular_function^ATP binding`GO:0016787^molecular_function^hydrolase activity	.	.	.	.
TRINITY_DN160525_c0_g2	8.69647	-0.261501	3.65e-13	2.95e-12	PGCB_HUMAN^PGCB_HUMAN^Q:2-193,H:291-354^73.438%ID^E:4.91e-29^RecName: Full=Brevican core protein;^Eukaryota; Metazoa; Chordata; Craniata; Vertebrata; Euteleostomi; Mammalia; Eutheria; Euarchontoglires; Primates; Haplorrhini; Catarrhini; Hominidae; Homo`PGCB_HUMAN^PGCB_HUMAN^Q:2-199,H:193-254^44.928%ID^E:1.41e-08^RecName: Full=Brevican core protein;^Eukaryota; Metazoa; Chordata; Craniata; Vertebrata; Euteleostomi; Mammalia; Eutheria; Euarchontoglires; Primates; Haplorrhini; Catarrhini; Hominidae; Homo	.	.	.	.	.	.	.	.	KEGG:hsa:63827	GO:0031012^cellular_component^extracellular matrix`GO:0005576^cellular_component^extracellular region`GO:0098978^cellular_component^glutamatergic synapse`GO:0005796^cellular_component^Golgi lumen`GO:0043202^cellular_component^lysosomal lumen`GO:0016020^cellular_component^membrane`GO:0072534^cellular_component^perineuronal net`GO:0030246^molecular_function^carbohydrate binding`GO:0005540^molecular_function^hyaluronic acid binding`GO:0007155^biological_process^cell adhesion`GO:0007417^biological_process^central nervous system development`GO:0021766^biological_process^hippocampus development`GO:0001501^biological_process^skeletal system development`GO:0060074^biological_process^synapse maturation	.	.	.	.
TRINITY_DN16109_c0_g1	8.70068	-0.265778	3.65e-13	2.95e-12	RAB2_LYMST^RAB2_LYMST^Q:21-605,H:1-195^84.615%ID^E:1.75e-122^RecName: Full=Ras-related protein Rab-2;^Eukaryota; Metazoa; Spiralia; Lophotrochozoa; Mollusca; Gastropoda; Heterobranchia; Euthyneura; Panpulmonata; Hygrophila; Lymnaeoidea; Lymnaeidae; Lymnaea	.	TRINITY_DN16109_c0_g1_i1.p1	3-644[+]	RAB2_LYMST^RAB2_LYMST^Q:7-201,H:1-195^84.615%ID^E:9.76e-123^RecName: Full=Ras-related protein Rab-2;^Eukaryota; Metazoa; Spiralia; Lophotrochozoa; Mollusca; Gastropoda; Heterobranchia; Euthyneura; Panpulmonata; Hygrophila; Lymnaeoidea; Lymnaeidae; Lymnaea	PF00025.24^Arf^NULL^9-166^E:1.4e-11`PF00071.25^Ras^NULL^14-174^E:9.4e-61`PF08477.16^Roc^NULL^14-128^E:1.3e-30	.	.	.	.	GO:0005789^cellular_component^endoplasmic reticulum membrane`GO:0033116^cellular_component^endoplasmic reticulum-Golgi intermediate compartment membrane`GO:0000139^cellular_component^Golgi membrane`GO:0005525^molecular_function^GTP binding`GO:0003924^molecular_function^GTPase activity`GO:0015031^biological_process^protein transport`GO:0016192^biological_process^vesicle-mediated transport	GO:0005789^cellular_component^endoplasmic reticulum membrane`GO:0033116^cellular_component^endoplasmic reticulum-Golgi intermediate compartment membrane`GO:0000139^cellular_component^Golgi membrane`GO:0005525^molecular_function^GTP binding`GO:0003924^molecular_function^GTPase activity`GO:0015031^biological_process^protein transport`GO:0016192^biological_process^vesicle-mediated transport	GO:0003924^molecular_function^GTPase activity`GO:0005525^molecular_function^GTP binding	.	.
TRINITY_DN168275_c0_g1	8.69017	-0.272126	3.65e-13	2.95e-12	1433_EIMTE^1433_EIMTE^Q:203-3,H:142-208^91.045%ID^E:2.67e-37^RecName: Full=14-3-3 protein;^Eukaryota; Sar; Alveolata; Apicomplexa; Conoidasida; Coccidia; Eucoccidiorida; Eimeriorina; Eimeriidae; Eimeria	.	.	.	.	.	.	.	.	.	.	.	.	.	.
TRINITY_DN180783_c0_g1	8.70218	-0.264871	3.65e-13	2.95e-12	BOP1_DANRE^BOP1_DANRE^Q:2-88,H:636-664^79.31%ID^E:3.88e-17^RecName: Full=Ribosome biogenesis protein bop1 {ECO:0000255|HAMAP-Rule:MF_03027};^Eukaryota; Metazoa; Chordata; Craniata; Vertebrata; Euteleostomi; Actinopterygii; Neopterygii; Teleostei; Ostariophysi; Cypriniformes; Danionidae; Danioninae; Danio`BOP1_DANRE^BOP1_DANRE^Q:198-263,H:663-684^90.909%ID^E:3.88e-17^RecName: Full=Ribosome biogenesis protein bop1 {ECO:0000255|HAMAP-Rule:MF_03027};^Eukaryota; Metazoa; Chordata; Craniata; Vertebrata; Euteleostomi; Actinopterygii; Neopterygii; Teleostei; Ostariophysi; Cypriniformes; Danionidae; Danioninae; Danio	.	.	.	.	.	.	.	.	KEGG:dre:777627	GO:0005654^cellular_component^nucleoplasm`GO:0070545^cellular_component^PeBoW complex`GO:0030687^cellular_component^preribosome, large subunit precursor`GO:0043021^molecular_function^ribonucleoprotein complex binding`GO:0000466^biological_process^maturation of 5.8S rRNA from tricistronic rRNA transcript (SSU-rRNA, 5.8S rRNA, LSU-rRNA)`GO:0000463^biological_process^maturation of LSU-rRNA from tricistronic rRNA transcript (SSU-rRNA, 5.8S rRNA, LSU-rRNA)`GO:0051726^biological_process^regulation of cell cycle	.	.	.	.
TRINITY_DN19189_c0_g1	8.68866	-0.273032	3.65e-13	2.95e-12	LAS1L_HUMAN^LAS1L_HUMAN^Q:1057-848,H:115-185^43.056%ID^E:6.53e-10^RecName: Full=Ribosomal biogenesis protein LAS1L;^Eukaryota; Metazoa; Chordata; Craniata; Vertebrata; Euteleostomi; Mammalia; Eutheria; Euarchontoglires; Primates; Haplorrhini; Catarrhini; Hominidae; Homo	.	.	.	.	.	.	.	.	KEGG:hsa:81887	GO:0090730^cellular_component^Las1 complex`GO:0016020^cellular_component^membrane`GO:0071339^cellular_component^MLL1 complex`GO:0005730^cellular_component^nucleolus`GO:0005654^cellular_component^nucleoplasm`GO:0030687^cellular_component^preribosome, large subunit precursor`GO:0004519^molecular_function^endonuclease activity`GO:0003723^molecular_function^RNA binding`GO:0000460^biological_process^maturation of 5.8S rRNA`GO:0000470^biological_process^maturation of LSU-rRNA	.	.	.	.
TRINITY_DN26025_c1_g1	8.70218	-0.264871	3.65e-13	2.95e-12	PTPRZ_HUMAN^PTPRZ_HUMAN^Q:203-12,H:1797-1859^46.875%ID^E:7.53e-14^RecName: Full=Receptor-type tyrosine-protein phosphatase zeta;^Eukaryota; Metazoa; Chordata; Craniata; Vertebrata; Euteleostomi; Mammalia; Eutheria; Euarchontoglires; Primates; Haplorrhini; Catarrhini; Hominidae; Homo	.	.	.	.	.	.	.	.	KEGG:hsa:5803	GO:0005576^cellular_component^extracellular region`GO:0072534^cellular_component^perineuronal net`GO:0005886^cellular_component^plasma membrane`GO:0045202^cellular_component^synapse`GO:0005178^molecular_function^integrin binding`GO:0004725^molecular_function^protein tyrosine phosphatase activity`GO:0005001^molecular_function^transmembrane receptor protein tyrosine phosphatase activity`GO:0007409^biological_process^axonogenesis`GO:0007417^biological_process^central nervous system development`GO:0002244^biological_process^hematopoietic progenitor cell differentiation`GO:0007611^biological_process^learning or memory`GO:0043524^biological_process^negative regulation of neuron apoptotic process`GO:0048709^biological_process^oligodendrocyte differentiation`GO:0035335^biological_process^peptidyl-tyrosine dephosphorylation`GO:0048714^biological_process^positive regulation of oligodendrocyte differentiation`GO:0006470^biological_process^protein dephosphorylation`GO:0031641^biological_process^regulation of myelination`GO:0070445^biological_process^regulation of oligodendrocyte progenitor proliferation	.	.	.	.
TRINITY_DN273618_c0_g1	8.70218	-0.264871	3.65e-13	2.95e-12	THOP1_BOVIN^THOP1_BOVIN^Q:203-3,H:280-346^52.239%ID^E:6.94e-08^RecName: Full=Thimet oligopeptidase;^Eukaryota; Metazoa; Chordata; Craniata; Vertebrata; Euteleostomi; Mammalia; Eutheria; Laurasiatheria; Artiodactyla; Ruminantia; Pecora; Bovidae; Bovinae; Bos	.	.	.	.	.	.	.	.	KEGG:bta:510889	GO:0005758^cellular_component^mitochondrial intermembrane space`GO:0046872^molecular_function^metal ion binding`GO:0004222^molecular_function^metalloendopeptidase activity`GO:0006518^biological_process^peptide metabolic process`GO:0006508^biological_process^proteolysis	.	.	.	.
TRINITY_DN30295_c0_g1	8.69558	-0.268861	3.65e-13	2.95e-12	NUCG_MOUSE^NUCG_MOUSE^Q:141-788,H:61-277^31.336%ID^E:1.66e-33^RecName: Full=Endonuclease G, mitochondrial;^Eukaryota; Metazoa; Chordata; Craniata; Vertebrata; Euteleostomi; Mammalia; Eutheria; Euarchontoglires; Glires; Rodentia; Myomorpha; Muroidea; Muridae; Murinae; Mus; Mus	.	TRINITY_DN30295_c0_g1_i13.p1	39-854[+]	NUCG_MOUSE^NUCG_MOUSE^Q:35-250,H:61-277^31.336%ID^E:6.98e-34^RecName: Full=Endonuclease G, mitochondrial;^Eukaryota; Metazoa; Chordata; Craniata; Vertebrata; Euteleostomi; Mammalia; Eutheria; Euarchontoglires; Glires; Rodentia; Myomorpha; Muroidea; Muridae; Murinae; Mus; Mus	PF01223.26^Endonuclease_NS^NULL^34-250^E:2.4e-38	.	.	.	KEGG:mmu:13804	GO:0005829^cellular_component^cytosol`GO:0005743^cellular_component^mitochondrial inner membrane`GO:0005739^cellular_component^mitochondrion`GO:0005634^cellular_component^nucleus`GO:0043204^cellular_component^perikaryon`GO:0004536^molecular_function^DNA nuclease activity`GO:0004520^molecular_function^DNA endonuclease activity`GO:0004519^molecular_function^endonuclease activity`GO:0004521^molecular_function^RNA endonuclease activity`GO:0000287^molecular_function^magnesium ion binding`GO:0003676^molecular_function^nucleic acid binding`GO:0042803^molecular_function^protein homodimerization activity`GO:0000014^molecular_function^single-stranded DNA endodeoxyribonuclease activity`GO:0007568^biological_process^aging`GO:0006309^biological_process^apoptotic DNA fragmentation`GO:0071277^biological_process^cellular response to calcium ion`GO:0071333^biological_process^cellular response to glucose stimulus`GO:0071456^biological_process^cellular response to hypoxia`GO:0006308^biological_process^DNA catabolic process`GO:0001701^biological_process^in utero embryonic development`GO:0032043^biological_process^mitochondrial DNA catabolic process`GO:0032007^biological_process^negative regulation of TOR signaling`GO:0036475^biological_process^neuron death in response to oxidative stress`GO:1902512^biological_process^positive regulation of apoptotic DNA fragmentation`GO:0043065^biological_process^positive regulation of apoptotic process`GO:0010508^biological_process^positive regulation of autophagy`GO:1901300^biological_process^positive regulation of hydrogen peroxide-mediated programmed cell death`GO:0090297^biological_process^positive regulation of mitochondrial DNA replication`GO:2001022^biological_process^obsolete positive regulation of response to DNA damage stimulus`GO:0046677^biological_process^response to antibiotic`GO:0032355^biological_process^response to estradiol`GO:0009612^biological_process^response to mechanical stimulus`GO:0034612^biological_process^response to tumor necrosis factor	GO:0005829^cellular_component^cytosol`GO:0005743^cellular_component^mitochondrial inner membrane`GO:0005739^cellular_component^mitochondrion`GO:0005634^cellular_component^nucleus`GO:0043204^cellular_component^perikaryon`GO:0004536^molecular_function^DNA nuclease activity`GO:0004520^molecular_function^DNA endonuclease activity`GO:0004519^molecular_function^endonuclease activity`GO:0004521^molecular_function^RNA endonuclease activity`GO:0000287^molecular_function^magnesium ion binding`GO:0003676^molecular_function^nucleic acid binding`GO:0042803^molecular_function^protein homodimerization activity`GO:0000014^molecular_function^single-stranded DNA endodeoxyribonuclease activity`GO:0007568^biological_process^aging`GO:0006309^biological_process^apoptotic DNA fragmentation`GO:0071277^biological_process^cellular response to calcium ion`GO:0071333^biological_process^cellular response to glucose stimulus`GO:0071456^biological_process^cellular response to hypoxia`GO:0006308^biological_process^DNA catabolic process`GO:0001701^biological_process^in utero embryonic development`GO:0032043^biological_process^mitochondrial DNA catabolic process`GO:0032007^biological_process^negative regulation of TOR signaling`GO:0036475^biological_process^neuron death in response to oxidative stress`GO:1902512^biological_process^positive regulation of apoptotic DNA fragmentation`GO:0043065^biological_process^positive regulation of apoptotic process`GO:0010508^biological_process^positive regulation of autophagy`GO:1901300^biological_process^positive regulation of hydrogen peroxide-mediated programmed cell death`GO:0090297^biological_process^positive regulation of mitochondrial DNA replication`GO:2001022^biological_process^obsolete positive regulation of response to DNA damage stimulus`GO:0046677^biological_process^response to antibiotic`GO:0032355^biological_process^response to estradiol`GO:0009612^biological_process^response to mechanical stimulus`GO:0034612^biological_process^response to tumor necrosis factor	GO:0003676^molecular_function^nucleic acid binding`GO:0016787^molecular_function^hydrolase activity`GO:0046872^molecular_function^metal ion binding	.	.
TRINITY_DN324704_c0_g1	8.68625	-0.274483	3.65e-13	2.95e-12	PAN2_CHICK^PAN2_CHICK^Q:280-390,H:307-343^78.378%ID^E:5.48e-13^RecName: Full=PAN2-PAN3 deadenylation complex catalytic subunit PAN2 {ECO:0000255|HAMAP-Rule:MF_03182};^Eukaryota; Metazoa; Chordata; Craniata; Vertebrata; Euteleostomi; Archelosauria; Archosauria; Dinosauria; Saurischia; Theropoda; Coelurosauria; Aves; Neognathae; Galloanserae; Galliformes; Phasianidae; Phasianinae; Gallus`PAN2_CHICK^PAN2_CHICK^Q:3-80,H:285-310^80.769%ID^E:1.77e-06^RecName: Full=PAN2-PAN3 deadenylation complex catalytic subunit PAN2 {ECO:0000255|HAMAP-Rule:MF_03182};^Eukaryota; Metazoa; Chordata; Craniata; Vertebrata; Euteleostomi; Archelosauria; Archosauria; Dinosauria; Saurischia; Theropoda; Coelurosauria; Aves; Neognathae; Galloanserae; Galliformes; Phasianidae; Phasianinae; Gallus	.	.	.	.	.	.	.	.	KEGG:gga:429172	GO:0005634^cellular_component^nucleus`GO:0000932^cellular_component^P-body`GO:0031251^cellular_component^PAN complex`GO:0000175^molecular_function^3'-5'-RNA exonuclease activity`GO:0046872^molecular_function^metal ion binding`GO:0003676^molecular_function^nucleic acid binding`GO:0004535^molecular_function^poly(A)-specific ribonuclease activity`GO:0006397^biological_process^mRNA processing`GO:0000289^biological_process^nuclear-transcribed mRNA poly(A) tail shortening`GO:0010606^biological_process^positive regulation of cytoplasmic mRNA processing body assembly	.	.	.	.
TRINITY_DN347977_c0_g1	8.70158	-0.265234	3.65e-13	2.95e-12	SYF2_DANRE^SYF2_DANRE^Q:649-2,H:22-238^45.662%ID^E:1.92e-50^RecName: Full=Pre-mRNA-splicing factor syf2;^Eukaryota; Metazoa; Chordata; Craniata; Vertebrata; Euteleostomi; Actinopterygii; Neopterygii; Teleostei; Ostariophysi; Cypriniformes; Danionidae; Danioninae; Danio	.	TRINITY_DN347977_c0_g1_i1.p1	2-691[-]	SYF2_DANRE^SYF2_DANRE^Q:15-230,H:22-238^45.662%ID^E:5.46e-54^RecName: Full=Pre-mRNA-splicing factor syf2;^Eukaryota; Metazoa; Chordata; Craniata; Vertebrata; Euteleostomi; Actinopterygii; Neopterygii; Teleostei; Ostariophysi; Cypriniformes; Danionidae; Danioninae; Danio	PF08231.15^SYF2^NULL^76-225^E:4.5e-34	.	.	.	KEGG:dre:445043	GO:0071013^cellular_component^catalytic step 2 spliceosome`GO:0005634^cellular_component^nucleus`GO:0071014^cellular_component^post-mRNA release spliceosomal complex`GO:0000974^cellular_component^Prp19 complex`GO:0071007^cellular_component^U2-type catalytic step 2 spliceosome`GO:0000398^biological_process^mRNA splicing, via spliceosome	GO:0071013^cellular_component^catalytic step 2 spliceosome`GO:0005634^cellular_component^nucleus`GO:0071014^cellular_component^post-mRNA release spliceosomal complex`GO:0000974^cellular_component^Prp19 complex`GO:0071007^cellular_component^U2-type catalytic step 2 spliceosome`GO:0000398^biological_process^mRNA splicing, via spliceosome	.	.	.
TRINITY_DN361915_c0_g1	8.69647	-0.261501	3.65e-13	2.95e-12	PYGL_SHEEP^PYGL_SHEEP^Q:77-3,H:657-681^100%ID^E:8.5e-16^RecName: Full=Glycogen phosphorylase, liver form {ECO:0000250|UniProtKB:P06737};^Eukaryota; Metazoa; Chordata; Craniata; Vertebrata; Euteleostomi; Mammalia; Eutheria; Laurasiatheria; Artiodactyla; Ruminantia; Pecora; Bovidae; Caprinae; Ovis`PYGL_SHEEP^PYGL_SHEEP^Q:237-157,H:630-656^81.481%ID^E:8.5e-16^RecName: Full=Glycogen phosphorylase, liver form {ECO:0000250|UniProtKB:P06737};^Eukaryota; Metazoa; Chordata; Craniata; Vertebrata; Euteleostomi; Mammalia; Eutheria; Laurasiatheria; Artiodactyla; Ruminantia; Pecora; Bovidae; Caprinae; Ovis	.	.	.	.	.	.	.	.	KEGG:oas:554320	GO:0005829^cellular_component^cytosol`GO:0008184^molecular_function^glycogen phosphorylase activity`GO:0102250^molecular_function^linear malto-oligosaccharide phosphorylase activity`GO:0000166^molecular_function^nucleotide binding`GO:0030170^molecular_function^pyridoxal phosphate binding`GO:0102499^molecular_function^SHG alpha-glucan phosphorylase activity`GO:0005977^biological_process^glycogen metabolic process	.	.	.	.
TRINITY_DN38723_c0_g1	8.69017	-0.272126	3.65e-13	2.95e-12	S15A2_DANRE^S15A2_DANRE^Q:139-204,H:619-640^90.909%ID^E:1.05e-10^RecName: Full=Solute carrier family 15 member 2 {ECO:0000303|PubMed:16317081};^Eukaryota; Metazoa; Chordata; Craniata; Vertebrata; Euteleostomi; Actinopterygii; Neopterygii; Teleostei; Ostariophysi; Cypriniformes; Danionidae; Danioninae; Danio`S15A2_DANRE^S15A2_DANRE^Q:3-56,H:602-619^100%ID^E:1.05e-10^RecName: Full=Solute carrier family 15 member 2 {ECO:0000303|PubMed:16317081};^Eukaryota; Metazoa; Chordata; Craniata; Vertebrata; Euteleostomi; Actinopterygii; Neopterygii; Teleostei; Ostariophysi; Cypriniformes; Danionidae; Danioninae; Danio	.	.	.	.	.	.	.	.	KEGG:dre:556684	GO:0016020^cellular_component^membrane`GO:0005886^cellular_component^plasma membrane`GO:0071916^molecular_function^dipeptide transmembrane transporter activity`GO:0015293^molecular_function^symporter activity`GO:0022857^molecular_function^transmembrane transporter activity`GO:0140206^biological_process^dipeptide import across plasma membrane`GO:0045087^biological_process^innate immune response`GO:0015835^biological_process^peptidoglycan transport`GO:0015031^biological_process^protein transport`GO:0070424^biological_process^regulation of nucleotide-binding oligomerization domain containing signaling pathway`GO:0001878^biological_process^response to yeast`GO:0055085^biological_process^transmembrane transport	.	.	.	.
TRINITY_DN43445_c0_g1	8.69047	-0.271944	3.65e-13	2.95e-12	NCL1_YEAST^NCL1_YEAST^Q:1671-178,H:21-570^33.805%ID^E:1.81e-97^RecName: Full=Multisite-specific tRNA:(cytosine-C(5))-methyltransferase;^Eukaryota; Fungi; Dikarya; Ascomycota; Saccharomycotina; Saccharomycetes; Saccharomycetales; Saccharomycetaceae; Saccharomyces	.	TRINITY_DN43445_c0_g1_i3.p1	1-1668[-]	NCL1_YEAST^NCL1_YEAST^Q:2-497,H:23-570^33.748%ID^E:7.79e-98^RecName: Full=Multisite-specific tRNA:(cytosine-C(5))-methyltransferase;^Eukaryota; Fungi; Dikarya; Ascomycota; Saccharomycotina; Saccharomycetes; Saccharomycetales; Saccharomycetaceae; Saccharomyces	PF01189.20^Methyltr_RsmB-F^NULL^126-355^E:1.7e-37	.	.	.	KEGG:sce:YBL024W	GO:0005737^cellular_component^cytoplasm`GO:0005730^cellular_component^nucleolus`GO:0005654^cellular_component^nucleoplasm`GO:0005634^cellular_component^nucleus`GO:0008168^molecular_function^methyltransferase activity`GO:0016428^molecular_function^tRNA (cytosine-5-)-methyltransferase activity`GO:0000049^molecular_function^tRNA binding`GO:0070301^biological_process^cellular response to hydrogen peroxide`GO:0019222^biological_process^regulation of metabolic process`GO:0006417^biological_process^regulation of translation`GO:0001510^biological_process^RNA methylation`GO:0030488^biological_process^tRNA methylation`GO:0006400^biological_process^tRNA modification`GO:0002127^biological_process^tRNA wobble base cytosine methylation	GO:0005737^cellular_component^cytoplasm`GO:0005730^cellular_component^nucleolus`GO:0005654^cellular_component^nucleoplasm`GO:0005634^cellular_component^nucleus`GO:0008168^molecular_function^methyltransferase activity`GO:0016428^molecular_function^tRNA (cytosine-5-)-methyltransferase activity`GO:0000049^molecular_function^tRNA binding`GO:0070301^biological_process^cellular response to hydrogen peroxide`GO:0019222^biological_process^regulation of metabolic process`GO:0006417^biological_process^regulation of translation`GO:0001510^biological_process^RNA methylation`GO:0030488^biological_process^tRNA methylation`GO:0006400^biological_process^tRNA modification`GO:0002127^biological_process^tRNA wobble base cytosine methylation	GO:0008168^molecular_function^methyltransferase activity	.	.
TRINITY_DN4425_c1_g2	8.69017	-0.272126	3.65e-13	2.95e-12	TF26_SCHPO^TF26_SCHPO^Q:270-55,H:1026-1097^30.556%ID^E:1.79e-07^RecName: Full=Transposon Tf2-6 polyprotein;^Eukaryota; Fungi; Dikarya; Ascomycota; Taphrinomycotina; Schizosaccharomycetes; Schizosaccharomycetales; Schizosaccharomycetaceae; Schizosaccharomyces	.	.	.	.	.	.	.	.	KEGG:spo:SPAC27E2.08`KEGG:spo:SPAC2E1P3.03c`KEGG:spo:SPAPB15E9.03c`KEGG:spo:SPCC1020.14	GO:0005634^cellular_component^nucleus`GO:0004190^molecular_function^aspartic-type endopeptidase activity`GO:0003677^molecular_function^DNA binding`GO:0003887^molecular_function^DNA-directed DNA polymerase activity`GO:0004519^molecular_function^endonuclease activity`GO:0046872^molecular_function^metal ion binding`GO:0003723^molecular_function^RNA binding`GO:0003964^molecular_function^RNA-directed DNA polymerase activity`GO:0015074^biological_process^DNA integration`GO:0006310^biological_process^DNA recombination`GO:0006508^biological_process^proteolysis	.	.	.	.
TRINITY_DN6490_c0_g1	8.70218	-0.264871	3.65e-13	2.95e-12	TCPZ_MOUSE^TCPZ_MOUSE^Q:1676-54,H:1-530^58.41%ID^E:0^RecName: Full=T-complex protein 1 subunit zeta;^Eukaryota; Metazoa; Chordata; Craniata; Vertebrata; Euteleostomi; Mammalia; Eutheria; Euarchontoglires; Glires; Rodentia; Myomorpha; Muroidea; Muridae; Murinae; Mus; Mus	.	TRINITY_DN6490_c0_g1_i1.p1	33-1709[-]	TCPZ_MOUSE^TCPZ_MOUSE^Q:12-552,H:1-530^58.41%ID^E:0^RecName: Full=T-complex protein 1 subunit zeta;^Eukaryota; Metazoa; Chordata; Craniata; Vertebrata; Euteleostomi; Mammalia; Eutheria; Euarchontoglires; Glires; Rodentia; Myomorpha; Muroidea; Muridae; Murinae; Mus; Mus	PF00118.27^Cpn60_TCP1^NULL^41-546^E:2.1e-148	.	.	.	KEGG:mmu:12466	GO:0001669^cellular_component^acrosomal vesicle`GO:0044297^cellular_component^cell body`GO:0005832^cellular_component^chaperonin-containing T-complex`GO:0005829^cellular_component^cytosol`GO:0005874^cellular_component^microtubule`GO:0002199^cellular_component^zona pellucida receptor complex`GO:0005524^molecular_function^ATP binding`GO:0016887^molecular_function^ATP hydrolysis activity`GO:0140662^molecular_function^ATP-dependent protein folding chaperone`GO:0044183^molecular_function^protein folding chaperone`GO:0051082^molecular_function^unfolded protein binding`GO:0071987^molecular_function^WD40-repeat domain binding`GO:0007339^biological_process^binding of sperm to zona pellucida`GO:0061077^biological_process^chaperone-mediated protein folding`GO:1904851^biological_process^positive regulation of establishment of protein localization to telomere`GO:0032212^biological_process^positive regulation of telomere maintenance via telomerase`GO:0006457^biological_process^protein folding`GO:0050821^biological_process^protein stabilization`GO:1901998^biological_process^toxin transport	GO:0001669^cellular_component^acrosomal vesicle`GO:0044297^cellular_component^cell body`GO:0005832^cellular_component^chaperonin-containing T-complex`GO:0005829^cellular_component^cytosol`GO:0005874^cellular_component^microtubule`GO:0002199^cellular_component^zona pellucida receptor complex`GO:0005524^molecular_function^ATP binding`GO:0016887^molecular_function^ATP hydrolysis activity`GO:0140662^molecular_function^ATP-dependent protein folding chaperone`GO:0044183^molecular_function^protein folding chaperone`GO:0051082^molecular_function^unfolded protein binding`GO:0071987^molecular_function^WD40-repeat domain binding`GO:0007339^biological_process^binding of sperm to zona pellucida`GO:0061077^biological_process^chaperone-mediated protein folding`GO:1904851^biological_process^positive regulation of establishment of protein localization to telomere`GO:0032212^biological_process^positive regulation of telomere maintenance via telomerase`GO:0006457^biological_process^protein folding`GO:0050821^biological_process^protein stabilization`GO:1901998^biological_process^toxin transport	GO:0005524^molecular_function^ATP binding	.	.
TRINITY_DN70339_c0_g1	8.68776	-0.273576	3.65e-13	2.95e-12	FZD3_HUMAN^FZD3_HUMAN^Q:10-117,H:485-520^86.111%ID^E:2.48e-14^RecName: Full=Frizzled-3;^Eukaryota; Metazoa; Chordata; Craniata; Vertebrata; Euteleostomi; Mammalia; Eutheria; Euarchontoglires; Primates; Haplorrhini; Catarrhini; Hominidae; Homo	.	.	.	.	.	.	.	.	KEGG:hsa:7976	GO:0016324^cellular_component^apical plasma membrane`GO:0030424^cellular_component^axon`GO:0009986^cellular_component^cell surface`GO:0005737^cellular_component^cytoplasm`GO:0030425^cellular_component^dendrite`GO:0032433^cellular_component^filopodium tip`GO:0016328^cellular_component^lateral plasma membrane`GO:0016020^cellular_component^membrane`GO:0043025^cellular_component^neuronal cell body`GO:0005886^cellular_component^plasma membrane`GO:0048786^cellular_component^presynaptic active zone`GO:0004930^molecular_function^G protein-coupled receptor activity`GO:0030165^molecular_function^PDZ domain binding`GO:0042813^molecular_function^Wnt receptor activity`GO:0017147^molecular_function^Wnt-protein binding`GO:0060070^biological_process^canonical Wnt signaling pathway`GO:0033278^biological_process^cell proliferation in midbrain`GO:0071679^biological_process^commissural neuron axon guidance`GO:0036514^biological_process^dopaminergic neuron axon guidance`GO:0001736^biological_process^establishment of planar polarity`GO:0001942^biological_process^hair follicle development`GO:0042472^biological_process^inner ear morphogenesis`GO:1904693^biological_process^midbrain morphogenesis`GO:0097475^biological_process^motor neuron migration`GO:1900118^biological_process^negative regulation of execution phase of apoptosis`GO:0045976^biological_process^negative regulation of mitotic cell cycle, embryonic`GO:0001843^biological_process^neural tube closure`GO:0030182^biological_process^neuron differentiation`GO:1904938^biological_process^planar cell polarity pathway involved in axon guidance`GO:0002052^biological_process^positive regulation of neuroblast proliferation`GO:0036342^biological_process^post-anal tail morphogenesis`GO:0051602^biological_process^response to electrical stimulus`GO:0009410^biological_process^response to xenobiotic stimulus`GO:0036515^biological_process^serotonergic neuron axon guidance`GO:0061549^biological_process^sympathetic ganglion development`GO:0060071^biological_process^Wnt signaling pathway, planar cell polarity pathway	.	.	.	.
TRINITY_DN76578_c0_g1	8.68685	-0.27412	3.65e-13	2.95e-12	GALT_MOUSE^GALT_MOUSE^Q:37-882,H:31-308^44.523%ID^E:3.68e-81^RecName: Full=Galactose-1-phosphate uridylyltransferase;^Eukaryota; Metazoa; Chordata; Craniata; Vertebrata; Euteleostomi; Mammalia; Eutheria; Euarchontoglires; Glires; Rodentia; Myomorpha; Muroidea; Muridae; Murinae; Mus; Mus	.	TRINITY_DN76578_c0_g1_i1.p1	1-927[+]	GALT_MOUSE^GALT_MOUSE^Q:13-294,H:31-308^44.523%ID^E:2.02e-86^RecName: Full=Galactose-1-phosphate uridylyltransferase;^Eukaryota; Metazoa; Chordata; Craniata; Vertebrata; Euteleostomi; Mammalia; Eutheria; Euarchontoglires; Glires; Rodentia; Myomorpha; Muroidea; Muridae; Murinae; Mus; Mus	PF01087.25^GalP_UDP_transf^NULL^10-181^E:5.6e-49`PF02744.20^GalP_UDP_tr_C^NULL^188-290^E:3e-26	.	.	.	KEGG:mmu:14430	GO:0005737^cellular_component^cytoplasm`GO:0005794^cellular_component^Golgi apparatus`GO:0008108^molecular_function^UDP-glucose:hexose-1-phosphate uridylyltransferase activity`GO:0008270^molecular_function^zinc ion binding`GO:0033499^biological_process^galactose catabolic process via UDP-galactose`GO:0006012^biological_process^galactose metabolic process`GO:0061623^biological_process^glycolytic process from galactose`GO:0006258^biological_process^UDP-glucose catabolic process`GO:0006011^biological_process^UDP-glucose metabolic process	GO:0005737^cellular_component^cytoplasm`GO:0005794^cellular_component^Golgi apparatus`GO:0008108^molecular_function^UDP-glucose:hexose-1-phosphate uridylyltransferase activity`GO:0008270^molecular_function^zinc ion binding`GO:0033499^biological_process^galactose catabolic process via UDP-galactose`GO:0006012^biological_process^galactose metabolic process`GO:0061623^biological_process^glycolytic process from galactose`GO:0006258^biological_process^UDP-glucose catabolic process`GO:0006011^biological_process^UDP-glucose metabolic process	GO:0008108^molecular_function^UDP-glucose:hexose-1-phosphate uridylyltransferase activity`GO:0006012^biological_process^galactose metabolic process	.	.
TRINITY_DN87096_c0_g2	8.68987	-0.272307	3.65e-13	2.95e-12	MSH6_CHICK^MSH6_CHICK^Q:2729-105,H:423-1310^36.454%ID^E:6.95e-168^RecName: Full=DNA mismatch repair protein Msh6 {ECO:0000250|UniProtKB:P54276};^Eukaryota; Metazoa; Chordata; Craniata; Vertebrata; Euteleostomi; Archelosauria; Archosauria; Dinosauria; Saurischia; Theropoda; Coelurosauria; Aves; Neognathae; Galloanserae; Galliformes; Phasianidae; Phasianinae; Gallus	.	TRINITY_DN87096_c0_g2_i2.p1	42-2732[-]	MSH6_CHICK^MSH6_CHICK^Q:2-876,H:423-1310^36.454%ID^E:6.87e-173^RecName: Full=DNA mismatch repair protein Msh6 {ECO:0000250|UniProtKB:P54276};^Eukaryota; Metazoa; Chordata; Craniata; Vertebrata; Euteleostomi; Archelosauria; Archosauria; Dinosauria; Saurischia; Theropoda; Coelurosauria; Aves; Neognathae; Galloanserae; Galliformes; Phasianidae; Phasianinae; Gallus	PF01624.23^MutS_I^NULL^12-77^E:5.3e-13`PF05188.20^MutS_II^NULL^112-247^E:4.7e-06`PF05192.21^MutS_III^NULL^286-609^E:1.9e-28`PF05190.21^MutS_IV^NULL^481-568^E:4.2e-10`PF00488.24^MutS_V^NULL^672-862^E:2e-64	.	.	.	.	GO:0032301^cellular_component^MutSalpha complex`GO:0005634^cellular_component^nucleus`GO:0005524^molecular_function^ATP binding`GO:0140664^molecular_function^ATP-dependent DNA damage sensor activity`GO:0003690^molecular_function^double-stranded DNA binding`GO:0030983^molecular_function^mismatched DNA binding`GO:0006298^biological_process^mismatch repair`GO:0007095^biological_process^mitotic G2 DNA damage checkpoint signaling`GO:0032876^biological_process^negative regulation of DNA endoreduplication`GO:0030890^biological_process^positive regulation of B cell proliferation	GO:0032301^cellular_component^MutSalpha complex`GO:0005634^cellular_component^nucleus`GO:0005524^molecular_function^ATP binding`GO:0140664^molecular_function^ATP-dependent DNA damage sensor activity`GO:0003690^molecular_function^double-stranded DNA binding`GO:0030983^molecular_function^mismatched DNA binding`GO:0006298^biological_process^mismatch repair`GO:0007095^biological_process^mitotic G2 DNA damage checkpoint signaling`GO:0032876^biological_process^negative regulation of DNA endoreduplication`GO:0030890^biological_process^positive regulation of B cell proliferation	GO:0005524^molecular_function^ATP binding`GO:0030983^molecular_function^mismatched DNA binding`GO:0006298^biological_process^mismatch repair	.	.
TRINITY_DN31475_c0_g1	4.56584	0.860545	3.69e-13	2.98e-12	REXO4_NEUCR^REXO4_NEUCR^Q:83-352,H:217-307^26.374%ID^E:1.48e-10^RecName: Full=RNA exonuclease 4;^Eukaryota; Fungi; Dikarya; Ascomycota; Pezizomycotina; Sordariomycetes; Sordariomycetidae; Sordariales; Sordariaceae; Neurospora`REXO4_NEUCR^REXO4_NEUCR^Q:399-596,H:308-369^39.394%ID^E:1.48e-10^RecName: Full=RNA exonuclease 4;^Eukaryota; Fungi; Dikarya; Ascomycota; Pezizomycotina; Sordariomycetes; Sordariomycetidae; Sordariales; Sordariaceae; Neurospora	.	.	.	.	.	.	.	.	KEGG:ncr:NCU05217	GO:0005634^cellular_component^nucleus`GO:0008408^molecular_function^3'-5' exonuclease activity`GO:0004527^molecular_function^exonuclease activity`GO:0003676^molecular_function^nucleic acid binding`GO:0000027^biological_process^ribosomal large subunit assembly`GO:0006364^biological_process^rRNA processing	.	.	.	.
TRINITY_DN816_c1_g4	3.72291	6.75923	4.03e-13	3.26e-12	CX32_MICUN^CX32_MICUN^Q:721-401,H:177-284^68.519%ID^E:6.5e-43^RecName: Full=Gap junction Cx32.2 protein;^Eukaryota; Metazoa; Chordata; Craniata; Vertebrata; Euteleostomi; Actinopterygii; Neopterygii; Teleostei; Neoteleostei; Acanthomorphata; Eupercaria; Sciaenidae; Micropogonias	.	TRINITY_DN816_c1_g4_i1.p1	392-694[-]	CX32_MICUN^CX32_MICUN^Q:1-98,H:186-284^66.667%ID^E:3.17e-38^RecName: Full=Gap junction Cx32.2 protein;^Eukaryota; Metazoa; Chordata; Craniata; Vertebrata; Euteleostomi; Actinopterygii; Neopterygii; Teleostei; Neoteleostei; Acanthomorphata; Eupercaria; Sciaenidae; Micropogonias	PF00029.22^Connexin^NULL^1-34^E:2.2e-09	.	.	.	.	GO:0005922^cellular_component^connexin complex`GO:0007154^biological_process^cell communication	GO:0005922^cellular_component^connexin complex`GO:0007154^biological_process^cell communication	.	.	.
TRINITY_DN42458_c0_g1	4.02886	2.31546	4.25e-13	3.43e-12	RIDA_BOVIN^RIDA_BOVIN^Q:84-1,H:22-49^82.143%ID^E:1.46e-06^RecName: Full=2-iminobutanoate/2-iminopropanoate deaminase {ECO:0000250|UniProtKB:P52758};^Eukaryota; Metazoa; Chordata; Craniata; Vertebrata; Euteleostomi; Mammalia; Eutheria; Laurasiatheria; Artiodactyla; Ruminantia; Pecora; Bovidae; Bovinae; Bos	.	.	.	.	.	.	.	.	KEGG:bta:504390	GO:0005829^cellular_component^cytosol`GO:0005759^cellular_component^mitochondrial matrix`GO:0005739^cellular_component^mitochondrion`GO:0005634^cellular_component^nucleus`GO:0005777^cellular_component^peroxisome`GO:0120242^molecular_function^2-iminobutanoate deaminase activity`GO:0120243^molecular_function^2-iminopropanoate deaminase activity`GO:0019239^molecular_function^deaminase activity`GO:0016892^molecular_function^RNA endonuclease activity, producing 3'-phosphomonoesters`GO:0003729^molecular_function^mRNA binding`GO:0006629^biological_process^lipid metabolic process`GO:0006402^biological_process^mRNA catabolic process`GO:0061157^biological_process^mRNA destabilization`GO:0017148^biological_process^negative regulation of translation`GO:1901565^biological_process^organonitrogen compound catabolic process	.	.	.	.
TRINITY_DN12460_c1_g2	8.68382	-0.282879	4.28e-13	3.44e-12	SAE2B_XENLA^SAE2B_XENLA^Q:412-254,H:150-201^54.717%ID^E:3.92e-15^RecName: Full=SUMO-activating enzyme subunit 2-B;^Eukaryota; Metazoa; Chordata; Craniata; Vertebrata; Euteleostomi; Amphibia; Batrachia; Anura; Pipoidea; Pipidae; Xenopodinae; Xenopus; Xenopus	.	TRINITY_DN12460_c1_g2_i1.p1	83-412[-]	SAE2B_XENLA^SAE2B_XENLA^Q:1-53,H:150-201^54.717%ID^E:1.39e-15^RecName: Full=SUMO-activating enzyme subunit 2-B;^Eukaryota; Metazoa; Chordata; Craniata; Vertebrata; Euteleostomi; Amphibia; Batrachia; Anura; Pipoidea; Pipidae; Xenopodinae; Xenopus; Xenopus	.	.	.	.	.	GO:0031510^cellular_component^SUMO activating enzyme complex`GO:0005524^molecular_function^ATP binding`GO:0046872^molecular_function^metal ion binding`GO:0019948^molecular_function^SUMO activating enzyme activity`GO:0016740^molecular_function^transferase activity`GO:0016925^biological_process^protein sumoylation	GO:0031510^cellular_component^SUMO activating enzyme complex`GO:0005524^molecular_function^ATP binding`GO:0046872^molecular_function^metal ion binding`GO:0019948^molecular_function^SUMO activating enzyme activity`GO:0016740^molecular_function^transferase activity`GO:0016925^biological_process^protein sumoylation	.	.	.
TRINITY_DN139941_c0_g1	8.67593	-0.28762	4.28e-13	3.44e-12	PCCB_HUMAN^PCCB_HUMAN^Q:164-3,H:33-86^61.111%ID^E:7.54e-15^RecName: Full=Propionyl-CoA carboxylase beta chain, mitochondrial {ECO:0000305|PubMed:8188292};^Eukaryota; Metazoa; Chordata; Craniata; Vertebrata; Euteleostomi; Mammalia; Eutheria; Euarchontoglires; Primates; Haplorrhini; Catarrhini; Hominidae; Homo	.	.	.	.	.	.	.	.	KEGG:hsa:5096	GO:1902494^cellular_component^catalytic complex`GO:0005829^cellular_component^cytosol`GO:0005759^cellular_component^mitochondrial matrix`GO:0005739^cellular_component^mitochondrion`GO:0005524^molecular_function^ATP binding`GO:0004658^molecular_function^propionyl-CoA carboxylase activity`GO:0009081^biological_process^branched-chain amino acid metabolic process`GO:0006631^biological_process^fatty acid metabolic process`GO:0019626^biological_process^short-chain fatty acid catabolic process	.	.	.	.
TRINITY_DN22526_c0_g1	8.67046	-0.290902	4.28e-13	3.44e-12	PSF1_XENLA^PSF1_XENLA^Q:595-930,H:76-191^37.931%ID^E:1.17e-22^RecName: Full=DNA replication complex GINS protein PSF1;^Eukaryota; Metazoa; Chordata; Craniata; Vertebrata; Euteleostomi; Amphibia; Batrachia; Anura; Pipoidea; Pipidae; Xenopodinae; Xenopus; Xenopus`PSF1_XENLA^PSF1_XENLA^Q:350-571,H:9-75^29.73%ID^E:1.17e-22^RecName: Full=DNA replication complex GINS protein PSF1;^Eukaryota; Metazoa; Chordata; Craniata; Vertebrata; Euteleostomi; Amphibia; Batrachia; Anura; Pipoidea; Pipidae; Xenopodinae; Xenopus; Xenopus	.	.	.	.	.	.	.	.	KEGG:xla:443928	GO:0071162^cellular_component^CMG complex`GO:0000811^cellular_component^GINS complex`GO:0003682^molecular_function^chromatin binding`GO:0006260^biological_process^DNA replication	.	.	.	.
TRINITY_DN232617_c0_g1	8.67168	-0.290172	4.28e-13	3.44e-12	PFKAL_RAT^PFKAL_RAT^Q:132-206,H:78-102^88%ID^E:1.17e-09^RecName: Full=ATP-dependent 6-phosphofructokinase, liver type {ECO:0000255|HAMAP-Rule:MF_03184};^Eukaryota; Metazoa; Chordata; Craniata; Vertebrata; Euteleostomi; Mammalia; Eutheria; Euarchontoglires; Glires; Rodentia; Myomorpha; Muroidea; Muridae; Murinae; Rattus`PFKAL_RAT^PFKAL_RAT^Q:1-63,H:58-78^71.429%ID^E:1.17e-09^RecName: Full=ATP-dependent 6-phosphofructokinase, liver type {ECO:0000255|HAMAP-Rule:MF_03184};^Eukaryota; Metazoa; Chordata; Craniata; Vertebrata; Euteleostomi; Mammalia; Eutheria; Euarchontoglires; Glires; Rodentia; Myomorpha; Muroidea; Muridae; Murinae; Rattus	.	.	.	.	.	.	.	.	KEGG:rno:25741	GO:0005945^cellular_component^6-phosphofructokinase complex`GO:0005829^cellular_component^cytosol`GO:0016020^cellular_component^membrane`GO:0003872^molecular_function^6-phosphofructokinase activity`GO:0016208^molecular_function^AMP binding`GO:0005524^molecular_function^ATP binding`GO:0070061^molecular_function^fructose binding`GO:0004331^molecular_function^fructose-2,6-bisphosphate 2-phosphatase activity`GO:0070095^molecular_function^fructose-6-phosphate binding`GO:0042802^molecular_function^identical protein binding`GO:0019900^molecular_function^kinase binding`GO:0046872^molecular_function^metal ion binding`GO:0048029^molecular_function^monosaccharide binding`GO:0061621^biological_process^canonical glycolysis`GO:0005975^biological_process^carbohydrate metabolic process`GO:0046835^biological_process^carbohydrate phosphorylation`GO:0030388^biological_process^fructose 1,6-bisphosphate metabolic process`GO:0006002^biological_process^fructose 6-phosphate metabolic process`GO:0006096^biological_process^glycolytic process`GO:0061615^biological_process^glycolytic process through fructose-6-phosphate`GO:0046676^biological_process^negative regulation of insulin secretion`GO:0009749^biological_process^response to glucose	.	.	.	.
TRINITY_DN23319_c0_g1	8.66985	-0.291266	4.28e-13	3.44e-12	BLM_MOUSE^BLM_MOUSE^Q:2308-1451,H:658-944^50.523%ID^E:8.47e-133^RecName: Full=RecQ-like DNA helicase BLM;^Eukaryota; Metazoa; Chordata; Craniata; Vertebrata; Euteleostomi; Mammalia; Eutheria; Euarchontoglires; Glires; Rodentia; Myomorpha; Muroidea; Muridae; Murinae; Mus; Mus`BLM_MOUSE^BLM_MOUSE^Q:1391-333,H:949-1286^35.246%ID^E:8.47e-133^RecName: Full=RecQ-like DNA helicase BLM;^Eukaryota; Metazoa; Chordata; Craniata; Vertebrata; Euteleostomi; Mammalia; Eutheria; Euarchontoglires; Glires; Rodentia; Myomorpha; Muroidea; Muridae; Murinae; Mus; Mus	.	TRINITY_DN23319_c0_g1_i3.p1	1400-3226[-]	BLM_HUMAN^BLM_HUMAN^Q:305-592,H:648-936^50.173%ID^E:4.36e-87^RecName: Full=RecQ-like DNA helicase BLM {ECO:0000305};^Eukaryota; Metazoa; Chordata; Craniata; Vertebrata; Euteleostomi; Mammalia; Eutheria; Euarchontoglires; Primates; Haplorrhini; Catarrhini; Hominidae; Homo	PF04851.18^ResIII^NULL^324-493^E:7.3e-05`PF00270.32^DEAD^NULL^327-495^E:3.1e-15	.	.	.	KEGG:hsa:641	GO:0005694^cellular_component^chromosome`GO:0000781^cellular_component^chromosome, telomeric region`GO:0005737^cellular_component^cytoplasm`GO:0005829^cellular_component^cytosol`GO:0000800^cellular_component^lateral element`GO:0001673^cellular_component^male germ cell nucleus`GO:0000228^cellular_component^nuclear chromosome`GO:0016363^cellular_component^nuclear matrix`GO:0005730^cellular_component^nucleolus`GO:0005654^cellular_component^nucleoplasm`GO:0005634^cellular_component^nucleus`GO:0016605^cellular_component^PML body`GO:0045120^cellular_component^pronucleus`GO:0032991^cellular_component^protein-containing complex`GO:0031422^cellular_component^RecQ family helicase-topoisomerase III complex`GO:0005657^cellular_component^replication fork`GO:0043138^molecular_function^3'-5' DNA helicase activity`GO:1905773^molecular_function^8-hydroxy-2'-deoxyguanosine DNA binding`GO:0005524^molecular_function^ATP binding`GO:0016887^molecular_function^ATP hydrolysis activity`GO:0008094^molecular_function^ATP-dependent activity, acting on DNA`GO:0000405^molecular_function^bubble DNA binding`GO:0003677^molecular_function^DNA binding`GO:0003678^molecular_function^DNA helicase activity`GO:1990814^molecular_function^DNA/DNA annealing activity`GO:0061749^molecular_function^forked DNA-dependent helicase activity`GO:0000400^molecular_function^four-way junction DNA binding`GO:0009378^molecular_function^four-way junction helicase activity`GO:0051880^molecular_function^G-quadruplex DNA binding`GO:0004386^molecular_function^helicase activity`GO:0042802^molecular_function^identical protein binding`GO:0140677^molecular_function^molecular function activator activity`GO:0002039^molecular_function^p53 binding`GO:0042803^molecular_function^protein homodimerization activity`GO:0003697^molecular_function^single-stranded DNA binding`GO:0061821^molecular_function^telomeric D-loop binding`GO:0061849^molecular_function^telomeric G-quadruplex DNA binding`GO:0000403^molecular_function^Y-form DNA binding`GO:0008270^molecular_function^zinc ion binding`GO:0046632^biological_process^alpha-beta T cell differentiation`GO:0046633^biological_process^alpha-beta T cell proliferation`GO:0072757^biological_process^cellular response to camptothecin`GO:0006974^biological_process^DNA damage response`GO:0072711^biological_process^cellular response to hydroxyurea`GO:0071479^biological_process^cellular response to ionizing radiation`GO:1901655^biological_process^cellular response to ketone`GO:0071407^biological_process^cellular response to organic cyclic compound`GO:0071417^biological_process^cellular response to organonitrogen compound`GO:0071466^biological_process^cellular response to xenobiotic stimulus`GO:0051276^biological_process^chromosome organization`GO:1904157^biological_process^DN4 thymocyte differentiation`GO:0000729^biological_process^DNA double-strand break processing`GO:0032508^biological_process^DNA duplex unwinding`GO:0006310^biological_process^DNA recombination`GO:0006281^biological_process^DNA repair`GO:0006260^biological_process^DNA replication`GO:0006268^biological_process^DNA unwinding involved in DNA replication`GO:0000724^biological_process^double-strand break repair via homologous recombination`GO:0044806^biological_process^G-quadruplex DNA unwinding`GO:0033080^biological_process^immature T cell proliferation in thymus`GO:0007095^biological_process^mitotic G2 DNA damage checkpoint signaling`GO:0006312^biological_process^mitotic recombination`GO:0051782^biological_process^negative regulation of cell division`GO:0045910^biological_process^negative regulation of DNA recombination`GO:0045950^biological_process^negative regulation of mitotic recombination`GO:0070244^biological_process^negative regulation of thymocyte apoptotic process`GO:0046641^biological_process^positive regulation of alpha-beta T cell proliferation`GO:0045893^biological_process^positive regulation of DNA-templated transcription`GO:1905168^biological_process^positive regulation of double-strand break repair via homologous recombination`GO:0033092^biological_process^positive regulation of immature T cell proliferation in thymus`GO:0051259^biological_process^protein complex oligomerization`GO:0051260^biological_process^protein homooligomerization`GO:0051098^biological_process^regulation of binding`GO:0000079^biological_process^regulation of cyclin-dependent protein serine/threonine kinase activity`GO:0090329^biological_process^regulation of DNA-templated DNA replication`GO:0031297^biological_process^replication fork processing`GO:1990414^biological_process^replication-born double-strand break repair via sister chromatid exchange`GO:0071139^biological_process^resolution of recombination intermediates`GO:0010165^biological_process^response to X-ray`GO:0000723^biological_process^telomere maintenance`GO:0061820^biological_process^telomeric D-loop disassembly	GO:0005694^cellular_component^chromosome`GO:0005737^cellular_component^cytoplasm`GO:0005829^cellular_component^cytosol`GO:0000800^cellular_component^lateral element`GO:0000228^cellular_component^nuclear chromosome`GO:0016363^cellular_component^nuclear matrix`GO:0005730^cellular_component^nucleolus`GO:0005654^cellular_component^nucleoplasm`GO:0005634^cellular_component^nucleus`GO:0016605^cellular_component^PML body`GO:0032991^cellular_component^protein-containing complex`GO:0031422^cellular_component^RecQ family helicase-topoisomerase III complex`GO:0005657^cellular_component^replication fork`GO:0043138^molecular_function^3'-5' DNA helicase activity`GO:1905773^molecular_function^8-hydroxy-2'-deoxyguanosine DNA binding`GO:0005524^molecular_function^ATP binding`GO:0016887^molecular_function^ATP hydrolysis activity`GO:0008094^molecular_function^ATP-dependent activity, acting on DNA`GO:0000405^molecular_function^bubble DNA binding`GO:0003677^molecular_function^DNA binding`GO:0003678^molecular_function^DNA helicase activity`GO:1990814^molecular_function^DNA/DNA annealing activity`GO:0061749^molecular_function^forked DNA-dependent helicase activity`GO:0000400^molecular_function^four-way junction DNA binding`GO:0009378^molecular_function^four-way junction helicase activity`GO:0051880^molecular_function^G-quadruplex DNA binding`GO:0004386^molecular_function^helicase activity`GO:0042802^molecular_function^identical protein binding`GO:0140677^molecular_function^molecular function activator activity`GO:0002039^molecular_function^p53 binding`GO:0042803^molecular_function^protein homodimerization activity`GO:0003697^molecular_function^single-stranded DNA binding`GO:0061821^molecular_function^telomeric D-loop binding`GO:0061849^molecular_function^telomeric G-quadruplex DNA binding`GO:0000403^molecular_function^Y-form DNA binding`GO:0008270^molecular_function^zinc ion binding`GO:0072757^biological_process^cellular response to camptothecin`GO:0006974^biological_process^DNA damage response`GO:0072711^biological_process^cellular response to hydroxyurea`GO:0071479^biological_process^cellular response to ionizing radiation`GO:0000729^biological_process^DNA double-strand break processing`GO:0032508^biological_process^DNA duplex unwinding`GO:0006310^biological_process^DNA recombination`GO:0006281^biological_process^DNA repair`GO:0006260^biological_process^DNA replication`GO:0006268^biological_process^DNA unwinding involved in DNA replication`GO:0000724^biological_process^double-strand break repair via homologous recombination`GO:0044806^biological_process^G-quadruplex DNA unwinding`GO:0007095^biological_process^mitotic G2 DNA damage checkpoint signaling`GO:0051782^biological_process^negative regulation of cell division`GO:0045910^biological_process^negative regulation of DNA recombination`GO:0045893^biological_process^positive regulation of DNA-templated transcription`GO:0051259^biological_process^protein complex oligomerization`GO:0051260^biological_process^protein homooligomerization`GO:0000079^biological_process^regulation of cyclin-dependent protein serine/threonine kinase activity`GO:0090329^biological_process^regulation of DNA-templated DNA replication`GO:0031297^biological_process^replication fork processing`GO:0048478^biological_process^obsolete replication fork protection`GO:0071139^biological_process^resolution of recombination intermediates`GO:0010165^biological_process^response to X-ray`GO:0090656^biological_process^t-circle formation`GO:0000723^biological_process^telomere maintenance`GO:0032201^biological_process^telomere maintenance via semi-conservative replication`GO:0061820^biological_process^telomeric D-loop disassembly	GO:0003677^molecular_function^DNA binding`GO:0005524^molecular_function^ATP binding`GO:0016787^molecular_function^hydrolase activity`GO:0003676^molecular_function^nucleic acid binding	.	.
TRINITY_DN24366_c0_g2	8.68382	-0.282879	4.28e-13	3.44e-12	RBM8A_XENTR^RBM8A_XENTR^Q:362-57,H:52-156^53.333%ID^E:1.65e-33^RecName: Full=RNA-binding protein 8A;^Eukaryota; Metazoa; Chordata; Craniata; Vertebrata; Euteleostomi; Amphibia; Batrachia; Anura; Pipoidea; Pipidae; Xenopodinae; Xenopus; Silurana	.	TRINITY_DN24366_c0_g2_i2.p1	48-461[-]	RBM8A_CAEEL^RBM8A_CAEEL^Q:5-133,H:6-136^47.761%ID^E:1.22e-35^RecName: Full=RNA-binding protein rnp-4 {ECO:0000305};^Eukaryota; Metazoa; Ecdysozoa; Nematoda; Chromadorea; Rhabditida; Rhabditina; Rhabditomorpha; Rhabditoidea; Rhabditidae; Peloderinae; Caenorhabditis	PF00076.25^RRM_1^NULL^54-123^E:2.1e-14	.	.	.	KEGG:xtr:733972	GO:0005737^cellular_component^cytoplasm`GO:0016607^cellular_component^nuclear speck`GO:0005634^cellular_component^nucleus`GO:0071006^cellular_component^U2-type catalytic step 1 spliceosome`GO:0003729^molecular_function^mRNA binding`GO:0000398^biological_process^mRNA splicing, via spliceosome`GO:0051028^biological_process^mRNA transport`GO:0000184^biological_process^nuclear-transcribed mRNA catabolic process, nonsense-mediated decay`GO:0000381^biological_process^regulation of alternative mRNA splicing, via spliceosome`GO:0006417^biological_process^regulation of translation	GO:0005737^cellular_component^cytoplasm`GO:0035145^cellular_component^exon-exon junction complex`GO:0016607^cellular_component^nuclear speck`GO:0005634^cellular_component^nucleus`GO:0003729^molecular_function^mRNA binding`GO:0036002^molecular_function^pre-mRNA binding`GO:0030620^molecular_function^U2 snRNA binding`GO:0048598^biological_process^embryonic morphogenesis`GO:0040022^biological_process^feminization of hermaphroditic germ-line`GO:0006397^biological_process^mRNA processing`GO:0051028^biological_process^mRNA transport`GO:0071028^biological_process^nuclear mRNA surveillance`GO:1905881^biological_process^positive regulation of oogenesis`GO:0008380^biological_process^RNA splicing	GO:0003723^molecular_function^RNA binding	.	.
TRINITY_DN283187_c0_g1	8.68382	-0.282879	4.28e-13	3.44e-12	SPCS1_PIG^SPCS1_PIG^Q:301-101,H:11-77^31.343%ID^E:7.49e-08^RecName: Full=Signal peptidase complex subunit 1;^Eukaryota; Metazoa; Chordata; Craniata; Vertebrata; Euteleostomi; Mammalia; Eutheria; Laurasiatheria; Artiodactyla; Suina; Suidae; Sus	.	.	.	.	.	.	.	.	KEGG:ssc:100135675	GO:0005789^cellular_component^endoplasmic reticulum membrane`GO:0005787^cellular_component^signal peptidase complex`GO:0045047^biological_process^protein targeting to ER`GO:0006465^biological_process^signal peptide processing	.	.	.	.
TRINITY_DN287917_c0_g1	8.68291	-0.283426	4.28e-13	3.44e-12	RPIA_BOVIN^RPIA_BOVIN^Q:777-85,H:31-257^48.276%ID^E:6.82e-57^RecName: Full=Ribose-5-phosphate isomerase;^Eukaryota; Metazoa; Chordata; Craniata; Vertebrata; Euteleostomi; Mammalia; Eutheria; Laurasiatheria; Artiodactyla; Ruminantia; Pecora; Bovidae; Bovinae; Bos	.	TRINITY_DN287917_c0_g1_i2.p1	28-843[-]	RPIA_BOVIN^RPIA_BOVIN^Q:23-253,H:31-257^48.276%ID^E:6.11e-68^RecName: Full=Ribose-5-phosphate isomerase;^Eukaryota; Metazoa; Chordata; Craniata; Vertebrata; Euteleostomi; Mammalia; Eutheria; Laurasiatheria; Artiodactyla; Ruminantia; Pecora; Bovidae; Bovinae; Bos	PF06026.17^Rib_5-P_isom_A^NULL^76-251^E:3.4e-56	.	.	.	KEGG:bta:613376	GO:0043231^cellular_component^intracellular membrane-bounded organelle`GO:0004751^molecular_function^ribose-5-phosphate isomerase activity`GO:0006014^biological_process^D-ribose metabolic process`GO:0009052^biological_process^pentose-phosphate shunt, non-oxidative branch	GO:0043231^cellular_component^intracellular membrane-bounded organelle`GO:0004751^molecular_function^ribose-5-phosphate isomerase activity`GO:0006014^biological_process^D-ribose metabolic process`GO:0009052^biological_process^pentose-phosphate shunt, non-oxidative branch	GO:0004751^molecular_function^ribose-5-phosphate isomerase activity`GO:0009052^biological_process^pentose-phosphate shunt, non-oxidative branch	.	.
TRINITY_DN288554_c0_g1	8.67198	-0.28999	4.28e-13	3.44e-12	CIRBB_XENLA^CIRBB_XENLA^Q:2-76,H:7-31^72%ID^E:5.25e-08^RecName: Full=Cold-inducible RNA-binding protein B;^Eukaryota; Metazoa; Chordata; Craniata; Vertebrata; Euteleostomi; Amphibia; Batrachia; Anura; Pipoidea; Pipidae; Xenopodinae; Xenopus; Xenopus`CIRBB_XENLA^CIRBB_XENLA^Q:175-273,H:25-58^52.941%ID^E:5.25e-08^RecName: Full=Cold-inducible RNA-binding protein B;^Eukaryota; Metazoa; Chordata; Craniata; Vertebrata; Euteleostomi; Amphibia; Batrachia; Anura; Pipoidea; Pipidae; Xenopodinae; Xenopus; Xenopus	.	.	.	.	.	.	.	.	KEGG:xla:379484	GO:0005737^cellular_component^cytoplasm`GO:0005654^cellular_component^nucleoplasm`GO:0005634^cellular_component^nucleus`GO:0019899^molecular_function^enzyme binding`GO:0003730^molecular_function^mRNA 3'-UTR binding`GO:0003729^molecular_function^mRNA binding`GO:0043022^molecular_function^ribosome binding`GO:0016477^biological_process^cell migration`GO:0009792^biological_process^embryo development ending in birth or egg hatching`GO:0007369^biological_process^gastrulation`GO:0048255^biological_process^mRNA stabilization`GO:0060212^biological_process^negative regulation of nuclear-transcribed mRNA poly(A) tail shortening`GO:0022008^biological_process^neurogenesis`GO:0045727^biological_process^positive regulation of translation`GO:0048793^biological_process^pronephros development`GO:0009409^biological_process^response to cold	.	.	.	.
TRINITY_DN30603_c0_g1	8.68112	-0.277564	4.28e-13	3.44e-12	UBA1_SCHPO^UBA1_SCHPO^Q:3-359,H:361-474^45.378%ID^E:7.68e-24^RecName: Full=Ubiquitin-activating enzyme E1 1;^Eukaryota; Fungi; Dikarya; Ascomycota; Taphrinomycotina; Schizosaccharomycetes; Schizosaccharomycetales; Schizosaccharomycetaceae; Schizosaccharomyces	.	.	.	.	.	.	.	.	.	GO:0005737^cellular_component^cytoplasm`GO:0005829^cellular_component^cytosol`GO:0005634^cellular_component^nucleus`GO:0005524^molecular_function^ATP binding`GO:0000287^molecular_function^magnesium ion binding`GO:0004839^molecular_function^ubiquitin activating enzyme activity`GO:0006974^biological_process^DNA damage response`GO:0032446^biological_process^protein modification by small protein conjugation`GO:0016567^biological_process^protein ubiquitination`GO:0006511^biological_process^ubiquitin-dependent protein catabolic process	.	.	.	.
TRINITY_DN316955_c0_g1	8.67442	-0.288532	4.28e-13	3.44e-12	APC10_ARATH^APC10_ARATH^Q:147-566,H:24-169^30.822%ID^E:2.05e-15^RecName: Full=Anaphase-promoting complex subunit 10;^Eukaryota; Viridiplantae; Streptophyta; Embryophyta; Tracheophyta; Spermatophyta; Magnoliopsida; eudicotyledons; Gunneridae; Pentapetalae; rosids; malvids; Brassicales; Brassicaceae; Camelineae; Arabidopsis	.	TRINITY_DN316955_c0_g1_i1.p1	120-596[+]	APC10_ARATH^APC10_ARATH^Q:10-149,H:24-169^30.822%ID^E:7.21e-16^RecName: Full=Anaphase-promoting complex subunit 10;^Eukaryota; Viridiplantae; Streptophyta; Embryophyta; Tracheophyta; Spermatophyta; Magnoliopsida; eudicotyledons; Gunneridae; Pentapetalae; rosids; malvids; Brassicales; Brassicaceae; Camelineae; Arabidopsis	PF03256.19^ANAPC10^NULL^11-149^E:6.3e-21	.	.	.	KEGG:ath:AT2G18290	GO:0005680^cellular_component^anaphase-promoting complex`GO:0016604^cellular_component^nuclear body`GO:0031145^biological_process^anaphase-promoting complex-dependent catabolic process`GO:0007049^biological_process^cell cycle`GO:0051301^biological_process^cell division`GO:0032876^biological_process^negative regulation of DNA endoreduplication`GO:0010087^biological_process^phloem or xylem histogenesis`GO:0070979^biological_process^protein K11-linked ubiquitination`GO:0032875^biological_process^regulation of DNA endoreduplication	GO:0005680^cellular_component^anaphase-promoting complex`GO:0016604^cellular_component^nuclear body`GO:0031145^biological_process^anaphase-promoting complex-dependent catabolic process`GO:0007049^biological_process^cell cycle`GO:0051301^biological_process^cell division`GO:0032876^biological_process^negative regulation of DNA endoreduplication`GO:0010087^biological_process^phloem or xylem histogenesis`GO:0070979^biological_process^protein K11-linked ubiquitination`GO:0032875^biological_process^regulation of DNA endoreduplication	.	.	.
TRINITY_DN32121_c1_g1	8.66894	-0.291813	4.28e-13	3.44e-12	ACT10_SOLTU^ACT10_SOLTU^Q:373-2,H:54-177^87.097%ID^E:9.58e-75^RecName: Full=Actin-85C;^Eukaryota; Viridiplantae; Streptophyta; Embryophyta; Tracheophyta; Spermatophyta; Magnoliopsida; eudicotyledons; Gunneridae; Pentapetalae; asterids; lamiids; Solanales; Solanaceae; Solanoideae; Solaneae; Solanum	.	.	.	.	.	.	.	.	.	GO:0005737^cellular_component^cytoplasm`GO:0005856^cellular_component^cytoskeleton`GO:0005524^molecular_function^ATP binding`GO:0016787^molecular_function^hydrolase activity	.	.	.	.
TRINITY_DN32602_c0_g1	8.68018	-0.285067	4.28e-13	3.44e-12	VATB2_RAT^VATB2_RAT^Q:905-3,H:34-332^86.093%ID^E:0^RecName: Full=V-type proton ATPase subunit B, brain isoform;^Eukaryota; Metazoa; Chordata; Craniata; Vertebrata; Euteleostomi; Mammalia; Eutheria; Euarchontoglires; Glires; Rodentia; Myomorpha; Muroidea; Muridae; Murinae; Rattus	.	TRINITY_DN32602_c0_g1_i1.p1	3-950[-]	VATB2_RAT^VATB2_RAT^Q:16-316,H:34-332^86.093%ID^E:0^RecName: Full=V-type proton ATPase subunit B, brain isoform;^Eukaryota; Metazoa; Chordata; Craniata; Vertebrata; Euteleostomi; Mammalia; Eutheria; Euarchontoglires; Glires; Rodentia; Myomorpha; Muroidea; Muridae; Murinae; Rattus	PF02874.26^ATP-synt_ab_N^NULL^32-96^E:1.1e-10`PF00006.28^ATP-synt_ab^NULL^155-316^E:9.7e-36	.	.	.	KEGG:rno:117596	GO:0016324^cellular_component^apical plasma membrane`GO:0030665^cellular_component^clathrin-coated vesicle membrane`GO:0005737^cellular_component^cytoplasm`GO:0005829^cellular_component^cytosol`GO:0098850^cellular_component^extrinsic component of synaptic vesicle membrane`GO:0042470^cellular_component^melanosome`GO:0016020^cellular_component^membrane`GO:0005902^cellular_component^microvillus`GO:0005886^cellular_component^plasma membrane`GO:0001726^cellular_component^ruffle`GO:0000221^cellular_component^vacuolar proton-transporting V-type ATPase, V1 domain`GO:0005524^molecular_function^ATP binding`GO:0046961^molecular_function^proton-transporting ATPase activity, rotational mechanism`GO:0046034^biological_process^ATP metabolic process`GO:0030641^biological_process^regulation of cellular pH`GO:0097401^biological_process^synaptic vesicle lumen acidification`GO:0007035^biological_process^vacuolar acidification	GO:0016324^cellular_component^apical plasma membrane`GO:0030665^cellular_component^clathrin-coated vesicle membrane`GO:0005737^cellular_component^cytoplasm`GO:0005829^cellular_component^cytosol`GO:0098850^cellular_component^extrinsic component of synaptic vesicle membrane`GO:0042470^cellular_component^melanosome`GO:0016020^cellular_component^membrane`GO:0005902^cellular_component^microvillus`GO:0005886^cellular_component^plasma membrane`GO:0001726^cellular_component^ruffle`GO:0000221^cellular_component^vacuolar proton-transporting V-type ATPase, V1 domain`GO:0005524^molecular_function^ATP binding`GO:0046961^molecular_function^proton-transporting ATPase activity, rotational mechanism`GO:0046034^biological_process^ATP metabolic process`GO:0030641^biological_process^regulation of cellular pH`GO:0097401^biological_process^synaptic vesicle lumen acidification`GO:0007035^biological_process^vacuolar acidification	GO:0046034^biological_process^ATP metabolic process`GO:1902600^biological_process^proton transmembrane transport`GO:0005524^molecular_function^ATP binding	.	.
TRINITY_DN350_c0_g1	8.68382	-0.282879	4.28e-13	3.44e-12	TCPB_MOUSE^TCPB_MOUSE^Q:1268-15,H:11-425^59.569%ID^E:1.3e-176^RecName: Full=T-complex protein 1 subunit beta;^Eukaryota; Metazoa; Chordata; Craniata; Vertebrata; Euteleostomi; Mammalia; Eutheria; Euarchontoglires; Glires; Rodentia; Myomorpha; Muroidea; Muridae; Murinae; Mus; Mus	.	TRINITY_DN350_c0_g1_i1.p1	3-1157[-]	TCPB_MACFA^TCPB_MACFA^Q:1-381,H:48-425^60.105%ID^E:5.1e-160^RecName: Full=T-complex protein 1 subunit beta;^Eukaryota; Metazoa; Chordata; Craniata; Vertebrata; Euteleostomi; Mammalia; Eutheria; Euarchontoglires; Primates; Haplorrhini; Catarrhini; Cercopithecidae; Cercopithecinae; Macaca	PF00118.27^Cpn60_TCP1^NULL^1-384^E:1.2e-97	.	.	.	KEGG:mmu:12461	GO:0044297^cellular_component^cell body`GO:0005832^cellular_component^chaperonin-containing T-complex`GO:0005829^cellular_component^cytosol`GO:0005874^cellular_component^microtubule`GO:0043209^cellular_component^myelin sheath`GO:0002199^cellular_component^zona pellucida receptor complex`GO:0005524^molecular_function^ATP binding`GO:0016887^molecular_function^ATP hydrolysis activity`GO:0140662^molecular_function^ATP-dependent protein folding chaperone`GO:0044183^molecular_function^protein folding chaperone`GO:0031625^molecular_function^ubiquitin protein ligase binding`GO:0051082^molecular_function^unfolded protein binding`GO:0007339^biological_process^binding of sperm to zona pellucida`GO:0051086^biological_process^chaperone mediated protein folding independent of cofactor`GO:0051131^biological_process^chaperone-mediated protein complex assembly`GO:0061077^biological_process^chaperone-mediated protein folding`GO:1904851^biological_process^positive regulation of establishment of protein localization to telomere`GO:0051973^biological_process^positive regulation of telomerase activity`GO:1904874^biological_process^positive regulation of telomerase RNA localization to Cajal body`GO:0032212^biological_process^positive regulation of telomere maintenance via telomerase`GO:0006457^biological_process^protein folding`GO:0050821^biological_process^protein stabilization`GO:0090666^biological_process^scaRNA localization to Cajal body`GO:1901998^biological_process^toxin transport	GO:0005832^cellular_component^chaperonin-containing T-complex`GO:0005524^molecular_function^ATP binding`GO:0016887^molecular_function^ATP hydrolysis activity`GO:0140662^molecular_function^ATP-dependent protein folding chaperone`GO:0051082^molecular_function^unfolded protein binding	GO:0005524^molecular_function^ATP binding	.	.
TRINITY_DN354605_c0_g1	8.68382	-0.282879	4.28e-13	3.44e-12	GLRX_SOLLC^GLRX_SOLLC^Q:322-53,H:18-107^47.778%ID^E:1.53e-22^RecName: Full=Glutaredoxin;^Eukaryota; Viridiplantae; Streptophyta; Embryophyta; Tracheophyta; Spermatophyta; Magnoliopsida; eudicotyledons; Gunneridae; Pentapetalae; asterids; lamiids; Solanales; Solanaceae; Solanoideae; Solaneae; Solanum; Solanum subgen. Lycopersicon	.	TRINITY_DN354605_c0_g1_i1.p1	65-385[-]	GRXC2_ARATH^GRXC2_ARATH^Q:17-106,H:13-102^48.889%ID^E:5.15e-25^RecName: Full=Glutaredoxin-C2;^Eukaryota; Viridiplantae; Streptophyta; Embryophyta; Tracheophyta; Spermatophyta; Magnoliopsida; eudicotyledons; Gunneridae; Pentapetalae; rosids; malvids; Brassicales; Brassicaceae; Camelineae; Arabidopsis	PF00462.27^Glutaredoxin^NULL^19-81^E:1.4e-19	.	.	.	KEGG:ath:AT5G40370	GO:0005737^cellular_component^cytoplasm`GO:0015038^molecular_function^glutathione disulfide oxidoreductase activity`GO:0034599^biological_process^cellular response to oxidative stress	GO:0005737^cellular_component^cytoplasm`GO:0015038^molecular_function^glutathione disulfide oxidoreductase activity`GO:0034599^biological_process^cellular response to oxidative stress	.	.	.
TRINITY_DN4078_c0_g1	8.68291	-0.283426	4.28e-13	3.44e-12	MYPH_ECHGR^MYPH_ECHGR^Q:578-6,H:1-190^51.813%ID^E:1.99e-60^RecName: Full=Myophilin;^Eukaryota; Metazoa; Spiralia; Lophotrochozoa; Platyhelminthes; Cestoda; Eucestoda; Cyclophyllidea; Taeniidae; Echinococcus; Echinococcus granulosus group	.	TRINITY_DN4078_c0_g1_i1.p1	3-578[-]	MYPH_ECHGR^MYPH_ECHGR^Q:1-191,H:1-190^51.813%ID^E:1.52e-60^RecName: Full=Myophilin;^Eukaryota; Metazoa; Spiralia; Lophotrochozoa; Platyhelminthes; Cestoda; Eucestoda; Cyclophyllidea; Taeniidae; Echinococcus; Echinococcus granulosus group	PF00307.34^CH^NULL^26-133^E:1.8e-18`PF00402.21^Calponin^NULL^166-189^E:2.1e-08	.	.	.	.	.	.	GO:0005515^molecular_function^protein binding	.	.
TRINITY_DN43693_c0_g1	8.67502	-0.288167	4.28e-13	3.44e-12	MINP1_CHICK^MINP1_CHICK^Q:6-410,H:221-358^26.056%ID^E:5.61e-07^RecName: Full=Multiple inositol polyphosphate phosphatase 1 {ECO:0000250|UniProtKB:Q9UNW1};^Eukaryota; Metazoa; Chordata; Craniata; Vertebrata; Euteleostomi; Archelosauria; Archosauria; Dinosauria; Saurischia; Theropoda; Coelurosauria; Aves; Neognathae; Galloanserae; Galliformes; Phasianidae; Phasianinae; Gallus	.	.	.	.	.	.	.	.	KEGG:gga:395356	GO:0005788^cellular_component^endoplasmic reticulum lumen`GO:0003993^molecular_function^acid phosphatase activity`GO:0034417^molecular_function^bisphosphoglycerate 3-phosphatase activity`GO:0052826^molecular_function^inositol hexakisphosphate 2-phosphatase activity`GO:0052745^molecular_function^inositol phosphate phosphatase activity	.	.	.	.
TRINITY_DN49315_c0_g1	8.68382	-0.282879	4.28e-13	3.44e-12	NIP7_XENLA^NIP7_XENLA^Q:10-291,H:1-94^51.064%ID^E:9.37e-29^RecName: Full=60S ribosome subunit biogenesis protein NIP7 homolog;^Eukaryota; Metazoa; Chordata; Craniata; Vertebrata; Euteleostomi; Amphibia; Batrachia; Anura; Pipoidea; Pipidae; Xenopodinae; Xenopus; Xenopus	.	.	.	.	.	.	.	.	KEGG:xla:446364	GO:0005730^cellular_component^nucleolus`GO:0005654^cellular_component^nucleoplasm`GO:0003723^molecular_function^RNA binding`GO:0042255^biological_process^ribosome assembly	.	.	.	.
TRINITY_DN5731_c0_g1	6.55551	-0.289924	4.28e-13	3.44e-12	GALT1_MOUSE^GALT1_MOUSE^Q:1958-414,H:8-513^36.466%ID^E:2.53e-108^RecName: Full=Polypeptide N-acetylgalactosaminyltransferase 1 {ECO:0000305};^Eukaryota; Metazoa; Chordata; Craniata; Vertebrata; Euteleostomi; Mammalia; Eutheria; Euarchontoglires; Glires; Rodentia; Myomorpha; Muroidea; Muridae; Murinae; Mus; Mus	.	TRINITY_DN5731_c0_g1_i1.p1	372-2018[-]	GALT1_MOUSE^GALT1_MOUSE^Q:21-535,H:8-513^36.466%ID^E:3.36e-110^RecName: Full=Polypeptide N-acetylgalactosaminyltransferase 1 {ECO:0000305};^Eukaryota; Metazoa; Chordata; Craniata; Vertebrata; Euteleostomi; Mammalia; Eutheria; Euarchontoglires; Glires; Rodentia; Myomorpha; Muroidea; Muridae; Murinae; Mus; Mus	PF00535.29^Glycos_transf_2^NULL^146-322^E:5e-18`PF00652.25^Ricin_B_lectin^NULL^452-532^E:8.8e-11	.	.	.	KEGG:mmu:14423	GO:0005576^cellular_component^extracellular region`GO:0005794^cellular_component^Golgi apparatus`GO:0032580^cellular_component^Golgi cisterna membrane`GO:0048471^cellular_component^perinuclear region of cytoplasm`GO:0030246^molecular_function^carbohydrate binding`GO:0030145^molecular_function^manganese ion binding`GO:0004653^molecular_function^polypeptide N-acetylgalactosaminyltransferase activity`GO:0006493^biological_process^protein O-linked glycosylation`GO:0018242^biological_process^protein O-linked glycosylation via serine`GO:0018243^biological_process^protein O-linked glycosylation via threonine	GO:0005576^cellular_component^extracellular region`GO:0005794^cellular_component^Golgi apparatus`GO:0032580^cellular_component^Golgi cisterna membrane`GO:0048471^cellular_component^perinuclear region of cytoplasm`GO:0030246^molecular_function^carbohydrate binding`GO:0030145^molecular_function^manganese ion binding`GO:0004653^molecular_function^polypeptide N-acetylgalactosaminyltransferase activity`GO:0006493^biological_process^protein O-linked glycosylation`GO:0018242^biological_process^protein O-linked glycosylation via serine`GO:0018243^biological_process^protein O-linked glycosylation via threonine	.	.	.
TRINITY_DN62198_c0_g1	8.67107	-0.290537	4.28e-13	3.44e-12	ERA_RICAH^ERA_RICAH^Q:236-1066,H:13-273^26.042%ID^E:1.79e-11^RecName: Full=GTPase Era {ECO:0000255|HAMAP-Rule:MF_00367};^Bacteria; Proteobacteria; Alphaproteobacteria; Rickettsiales; Rickettsiaceae; Rickettsieae; Rickettsia; spotted fever group	.	TRINITY_DN62198_c0_g1_i1.p1	158-1075[+]	ERA_RICAH^ERA_RICAH^Q:18-303,H:4-273^25.589%ID^E:4.45e-13^RecName: Full=GTPase Era {ECO:0000255|HAMAP-Rule:MF_00367};^Bacteria; Proteobacteria; Alphaproteobacteria; Rickettsiales; Rickettsiaceae; Rickettsieae; Rickettsia; spotted fever group	PF01926.26^MMR_HSR1^NULL^22-145^E:3.7e-13	.	.	COG1159^An essential GTPase that binds both GDP and GTP, with rapid nucleotide exchange. Plays a role in 16S rRNA processing and 30S ribosomal subunit biogenesis and possibly also in cell cycle regulation and energy metabolism (By similarity)	KEGG:rak:A1C_00875	GO:0005737^cellular_component^cytoplasm`GO:0005886^cellular_component^plasma membrane`GO:0005525^molecular_function^GTP binding`GO:0003924^molecular_function^GTPase activity`GO:0070181^molecular_function^small ribosomal subunit rRNA binding`GO:0042274^biological_process^ribosomal small subunit biogenesis	GO:0005737^cellular_component^cytoplasm`GO:0005886^cellular_component^plasma membrane`GO:0005525^molecular_function^GTP binding`GO:0003924^molecular_function^GTPase activity`GO:0070181^molecular_function^small ribosomal subunit rRNA binding`GO:0042274^biological_process^ribosomal small subunit biogenesis	GO:0005525^molecular_function^GTP binding	.	.
TRINITY_DN6280_c0_g1	8.67168	-0.290172	4.28e-13	3.44e-12	ALKB8_XENTR^ALKB8_XENTR^Q:648-1,H:369-621^33.594%ID^E:2.38e-36^RecName: Full=Alkylated DNA repair protein alkB homolog 8;^Eukaryota; Metazoa; Chordata; Craniata; Vertebrata; Euteleostomi; Amphibia; Batrachia; Anura; Pipoidea; Pipidae; Xenopodinae; Xenopus; Silurana	.	TRINITY_DN6280_c0_g1_i7.p1	1-720[-]	ALKB8_XENTR^ALKB8_XENTR^Q:25-240,H:369-621^33.594%ID^E:1.24e-37^RecName: Full=Alkylated DNA repair protein alkB homolog 8;^Eukaryota; Metazoa; Chordata; Craniata; Vertebrata; Euteleostomi; Amphibia; Batrachia; Anura; Pipoidea; Pipidae; Xenopodinae; Xenopus; Silurana	PF01209.21^Ubie_methyltran^NULL^31-159^E:0.00041`PF13489.9^Methyltransf_23^NULL^45-223^E:5.1e-10`PF13649.9^Methyltransf_25^NULL^65-155^E:4.1e-12`PF13847.9^Methyltransf_31^NULL^65-173^E:8.5e-06`PF08241.15^Methyltransf_11^NULL^66-159^E:1.3e-13`PF08242.15^Methyltransf_12^NULL^66-156^E:8.3e-07	.	.	.	KEGG:xtr:550051	GO:0005829^cellular_component^cytosol`GO:0005634^cellular_component^nucleus`GO:0005506^molecular_function^iron ion binding`GO:0106335^molecular_function^tRNA (carboxymethyluridine(34)-5-O)-methyltransferase activity`GO:0016300^molecular_function^tRNA (uracil) methyltransferase activity`GO:0000049^molecular_function^tRNA binding`GO:0008270^molecular_function^zinc ion binding`GO:0030488^biological_process^tRNA methylation`GO:0002098^biological_process^tRNA wobble uridine modification	GO:0005829^cellular_component^cytosol`GO:0005634^cellular_component^nucleus`GO:0005506^molecular_function^iron ion binding`GO:0106335^molecular_function^tRNA (carboxymethyluridine(34)-5-O)-methyltransferase activity`GO:0016300^molecular_function^tRNA (uracil) methyltransferase activity`GO:0000049^molecular_function^tRNA binding`GO:0008270^molecular_function^zinc ion binding`GO:0030488^biological_process^tRNA methylation`GO:0002098^biological_process^tRNA wobble uridine modification	GO:0008168^molecular_function^methyltransferase activity	.	.
TRINITY_DN70475_c1_g1	8.68382	-0.282879	4.28e-13	3.44e-12	CWC22_DANRE^CWC22_DANRE^Q:204-40,H:695-749^70.909%ID^E:1.06e-20^RecName: Full=Pre-mRNA-splicing factor CWC22 homolog;^Eukaryota; Metazoa; Chordata; Craniata; Vertebrata; Euteleostomi; Actinopterygii; Neopterygii; Teleostei; Ostariophysi; Cypriniformes; Danionidae; Danioninae; Danio	.	.	.	.	.	.	.	.	.	GO:0071013^cellular_component^catalytic step 2 spliceosome`GO:0016607^cellular_component^nuclear speck`GO:0005634^cellular_component^nucleus`GO:0005681^cellular_component^spliceosomal complex`GO:0071006^cellular_component^U2-type catalytic step 1 spliceosome`GO:0071007^cellular_component^U2-type catalytic step 2 spliceosome`GO:0071005^cellular_component^U2-type precatalytic spliceosome`GO:0003723^molecular_function^RNA binding`GO:0000398^biological_process^mRNA splicing, via spliceosome	.	.	.	.
TRINITY_DN9396_c0_g2	8.67381	-0.288896	4.28e-13	3.44e-12	SRC_RSVH1^SRC_RSVH1^Q:1208-18,H:117-519^22.664%ID^E:1.23e-11^RecName: Full=Tyrosine-protein kinase transforming protein Src;^Viruses; Riboviria; Pararnavirae; Artverviricota; Revtraviricetes; Ortervirales; Retroviridae; Orthoretrovirinae; Alpharetrovirus	.	TRINITY_DN9396_c0_g2_i5.p1	198-1469[-]	SRC_RSVP^SRC_RSVP^Q:88-414,H:117-452^23.729%ID^E:4.71e-10^RecName: Full=Tyrosine-protein kinase transforming protein Src;^Viruses; Riboviria; Pararnavirae; Artverviricota; Revtraviricetes; Ortervirales; Retroviridae; Orthoretrovirinae; Alpharetrovirus	PF00017.27^SH2^NULL^120-193^E:2.3e-06`PF07714.20^PK_Tyr_Ser-Thr^NULL^268-415^E:5.7e-11`PF00069.28^Pkinase^NULL^278-416^E:1e-10	.	.	.	KEGG:vg:1491925	GO:0005524^molecular_function^ATP binding`GO:0046872^molecular_function^metal ion binding`GO:0004715^molecular_function^non-membrane spanning protein tyrosine kinase activity	GO:0005524^molecular_function^ATP binding`GO:0004715^molecular_function^non-membrane spanning protein tyrosine kinase activity	GO:0004672^molecular_function^protein kinase activity`GO:0006468^biological_process^protein phosphorylation`GO:0005524^molecular_function^ATP binding	.	.
TRINITY_DN91089_c1_g2	4.82421	0.730682	4.3e-13	3.45e-12	UBP43_MOUSE^UBP43_MOUSE^Q:1074-1262,H:207-283^57.143%ID^E:9.91e-13^RecName: Full=Ubiquitin carboxyl-terminal hydrolase 43;^Eukaryota; Metazoa; Chordata; Craniata; Vertebrata; Euteleostomi; Mammalia; Eutheria; Euarchontoglires; Glires; Rodentia; Myomorpha; Muroidea; Muridae; Murinae; Mus; Mus	.	.	.	.	.	.	.	.	KEGG:mmu:216835	GO:0004843^molecular_function^cysteine-type deubiquitinase activity`GO:0016579^biological_process^protein deubiquitination`GO:0006511^biological_process^ubiquitin-dependent protein catabolic process	.	.	.	.
TRINITY_DN9992_c0_g2	4.40535	0.854769	4.33e-13	3.48e-12	POL4_DROME^POL4_DROME^Q:50-331,H:965-1059^32.632%ID^E:2.77e-11^RecName: Full=Retrovirus-related Pol polyprotein from transposon 412;^Eukaryota; Metazoa; Ecdysozoa; Arthropoda; Hexapoda; Insecta; Pterygota; Neoptera; Endopterygota; Diptera; Brachycera; Muscomorpha; Ephydroidea; Drosophilidae; Drosophila; Sophophora	.	TRINITY_DN9992_c0_g2_i1.p1	2-331[+]	POL4_DROME^POL4_DROME^Q:17-110,H:965-1059^32.632%ID^E:2.49e-11^RecName: Full=Retrovirus-related Pol polyprotein from transposon 412;^Eukaryota; Metazoa; Ecdysozoa; Arthropoda; Hexapoda; Insecta; Pterygota; Neoptera; Endopterygota; Diptera; Brachycera; Muscomorpha; Ephydroidea; Drosophilidae; Drosophila; Sophophora	PF00665.29^rve^NULL^19-110^E:5.1e-12	.	.	.	.	GO:0042575^cellular_component^DNA polymerase complex`GO:0004190^molecular_function^aspartic-type endopeptidase activity`GO:0003887^molecular_function^DNA-directed DNA polymerase activity`GO:0004519^molecular_function^endonuclease activity`GO:0003676^molecular_function^nucleic acid binding`GO:0003964^molecular_function^RNA-directed DNA polymerase activity`GO:0015074^biological_process^DNA integration`GO:0006508^biological_process^proteolysis	GO:0042575^cellular_component^DNA polymerase complex`GO:0004190^molecular_function^aspartic-type endopeptidase activity`GO:0003887^molecular_function^DNA-directed DNA polymerase activity`GO:0004519^molecular_function^endonuclease activity`GO:0003676^molecular_function^nucleic acid binding`GO:0003964^molecular_function^RNA-directed DNA polymerase activity`GO:0015074^biological_process^DNA integration`GO:0006508^biological_process^proteolysis	GO:0015074^biological_process^DNA integration	.	.
TRINITY_DN25556_c1_g1	5.00729	0.482441	4.36e-13	3.5e-12	SX19B_DANRE^SX19B_DANRE^Q:2683-3600,H:1-292^76.299%ID^E:2.42e-105^RecName: Full=Transcription factor Sox-19b;^Eukaryota; Metazoa; Chordata; Craniata; Vertebrata; Euteleostomi; Actinopterygii; Neopterygii; Teleostei; Ostariophysi; Cypriniformes; Danionidae; Danioninae; Danio	.	TRINITY_DN25556_c1_g1_i1.p1	2683-3603[+]	SX19A_DANRE^SX19A_DANRE^Q:1-306,H:1-297^72.727%ID^E:9.85e-148^RecName: Full=Transcription factor Sox-19a;^Eukaryota; Metazoa; Chordata; Craniata; Vertebrata; Euteleostomi; Actinopterygii; Neopterygii; Teleostei; Ostariophysi; Cypriniformes; Danionidae; Danioninae; Danio	PF09011.13^HMG_box_2^NULL^58-126^E:2e-09`PF00505.22^HMG_box^NULL^59-127^E:2.4e-26`PF12336.11^SOXp^NULL^128-195^E:0.0011	.	.	.	KEGG:dre:30038	GO:0005634^cellular_component^nucleus`GO:0005667^cellular_component^transcription regulator complex`GO:0000981^molecular_function^DNA-binding transcription factor activity, RNA polymerase II-specific`GO:0000978^molecular_function^RNA polymerase II cis-regulatory region sequence-specific DNA binding`GO:0009653^biological_process^anatomical structure morphogenesis`GO:0030154^biological_process^cell differentiation`GO:0009950^biological_process^dorsal/ventral axis specification`GO:0009953^biological_process^dorsal/ventral pattern formation`GO:0055113^biological_process^epiboly involved in gastrulation with mouth forming second`GO:0051091^biological_process^positive regulation of DNA-binding transcription factor activity`GO:0006355^biological_process^regulation of DNA-templated transcription	GO:0005634^cellular_component^nucleus`GO:0005667^cellular_component^transcription regulator complex`GO:0000981^molecular_function^DNA-binding transcription factor activity, RNA polymerase II-specific`GO:0000978^molecular_function^RNA polymerase II cis-regulatory region sequence-specific DNA binding`GO:0009653^biological_process^anatomical structure morphogenesis`GO:0030154^biological_process^cell differentiation`GO:0007399^biological_process^nervous system development`GO:0051091^biological_process^positive regulation of DNA-binding transcription factor activity`GO:0006355^biological_process^regulation of DNA-templated transcription	GO:0006355^biological_process^regulation of DNA-templated transcription	.	.
TRINITY_DN3020_c0_g1	3.91291	2.62055	4.72e-13	3.79e-12	SC5A3_CANLF^SC5A3_CANLF^Q:1159-3348,H:1-718^62.788%ID^E:0^RecName: Full=Sodium/myo-inositol cotransporter;^Eukaryota; Metazoa; Chordata; Craniata; Vertebrata; Euteleostomi; Mammalia; Eutheria; Laurasiatheria; Carnivora; Caniformia; Canidae; Canis	.	TRINITY_DN3020_c0_g1_i12.p1	1159-3351[+]	SC5A3_CANLF^SC5A3_CANLF^Q:1-730,H:1-718^64.005%ID^E:0^RecName: Full=Sodium/myo-inositol cotransporter;^Eukaryota; Metazoa; Chordata; Craniata; Vertebrata; Euteleostomi; Mammalia; Eutheria; Laurasiatheria; Carnivora; Caniformia; Canidae; Canis	PF00474.20^SSF^NULL^39-480^E:7.4e-150	.	.	.	KEGG:cfa:445542	GO:0016324^cellular_component^apical plasma membrane`GO:0016323^cellular_component^basolateral plasma membrane`GO:0016020^cellular_component^membrane`GO:0048471^cellular_component^perinuclear region of cytoplasm`GO:0005886^cellular_component^plasma membrane`GO:0008076^cellular_component^voltage-gated potassium channel complex`GO:0015150^molecular_function^fucose transmembrane transporter activity`GO:0005412^molecular_function^glucose:sodium symporter activity`GO:0005367^molecular_function^myo-inositol:sodium symporter activity`GO:0015146^molecular_function^pentose transmembrane transporter activity`GO:0015166^molecular_function^polyol transmembrane transporter activity`GO:0015459^molecular_function^potassium channel regulator activity`GO:0044325^molecular_function^transmembrane transporter binding`GO:0015756^biological_process^fucose transmembrane transport`GO:1904659^biological_process^glucose transmembrane transport`GO:0006020^biological_process^inositol metabolic process`GO:0015798^biological_process^myo-inositol transport`GO:0015750^biological_process^pentose transmembrane transport`GO:0007422^biological_process^peripheral nervous system development`GO:0015791^biological_process^polyol transmembrane transport`GO:0043085^biological_process^positive regulation of catalytic activity`GO:1905477^biological_process^positive regulation of protein localization to membrane`GO:1903428^biological_process^positive regulation of reactive oxygen species biosynthetic process`GO:0043576^biological_process^regulation of respiratory gaseous exchange`GO:0032409^biological_process^regulation of transporter activity	GO:0016324^cellular_component^apical plasma membrane`GO:0016323^cellular_component^basolateral plasma membrane`GO:0016020^cellular_component^membrane`GO:0048471^cellular_component^perinuclear region of cytoplasm`GO:0005886^cellular_component^plasma membrane`GO:0008076^cellular_component^voltage-gated potassium channel complex`GO:0015150^molecular_function^fucose transmembrane transporter activity`GO:0005412^molecular_function^glucose:sodium symporter activity`GO:0005367^molecular_function^myo-inositol:sodium symporter activity`GO:0015146^molecular_function^pentose transmembrane transporter activity`GO:0015166^molecular_function^polyol transmembrane transporter activity`GO:0015459^molecular_function^potassium channel regulator activity`GO:0044325^molecular_function^transmembrane transporter binding`GO:0015756^biological_process^fucose transmembrane transport`GO:1904659^biological_process^glucose transmembrane transport`GO:0006020^biological_process^inositol metabolic process`GO:0015798^biological_process^myo-inositol transport`GO:0015750^biological_process^pentose transmembrane transport`GO:0007422^biological_process^peripheral nervous system development`GO:0015791^biological_process^polyol transmembrane transport`GO:0043085^biological_process^positive regulation of catalytic activity`GO:1905477^biological_process^positive regulation of protein localization to membrane`GO:1903428^biological_process^positive regulation of reactive oxygen species biosynthetic process`GO:0043576^biological_process^regulation of respiratory gaseous exchange`GO:0032409^biological_process^regulation of transporter activity	GO:0022857^molecular_function^transmembrane transporter activity`GO:0055085^biological_process^transmembrane transport`GO:0016020^cellular_component^membrane	.	.
TRINITY_DN92699_c0_g1	4.70397	0.478908	4.83e-13	3.87e-12	INT3_DANRE^INT3_DANRE^Q:1866-1426,H:325-470^31.973%ID^E:1.49e-15^RecName: Full=Integrator complex subunit 3;^Eukaryota; Metazoa; Chordata; Craniata; Vertebrata; Euteleostomi; Actinopterygii; Neopterygii; Teleostei; Ostariophysi; Cypriniformes; Danionidae; Danioninae; Danio	.	TRINITY_DN92699_c0_g1_i3.p1	3-965[-]	.	.	.	.	.	KEGG:dre:560575	GO:0005737^cellular_component^cytoplasm`GO:0005634^cellular_component^nucleus`GO:0070876^cellular_component^SOSS complex`GO:0006974^biological_process^DNA damage response`GO:0006281^biological_process^DNA repair`GO:0044818^biological_process^mitotic G2/M transition checkpoint`GO:0010212^biological_process^response to ionizing radiation	.	.	.	.
TRINITY_DN19708_c1_g1	4.95054	0.333734	4.92e-13	3.95e-12	YRD6_CAEEL^YRD6_CAEEL^Q:776-54,H:776-1007^30.864%ID^E:1.06e-25^RecName: Full=Uncharacterized protein K02A2.6;^Eukaryota; Metazoa; Ecdysozoa; Nematoda; Chromadorea; Rhabditida; Rhabditina; Rhabditomorpha; Rhabditoidea; Rhabditidae; Peloderinae; Caenorhabditis	.	TRINITY_DN19708_c1_g1_i4.p1	24-815[-]	YRD6_CAEEL^YRD6_CAEEL^Q:14-254,H:776-1007^30.864%ID^E:8.43e-26^RecName: Full=Uncharacterized protein K02A2.6;^Eukaryota; Metazoa; Ecdysozoa; Nematoda; Chromadorea; Rhabditida; Rhabditina; Rhabditomorpha; Rhabditoidea; Rhabditidae; Peloderinae; Caenorhabditis	PF17921.4^Integrase_H2C2^NULL^16-73^E:9.5e-20`PF00665.29^rve^NULL^91-185^E:1.7e-18	.	.	.	.	GO:0005737^cellular_component^cytoplasm`GO:0042575^cellular_component^DNA polymerase complex`GO:0003887^molecular_function^DNA-directed DNA polymerase activity`GO:0019899^molecular_function^enzyme binding`GO:0003676^molecular_function^nucleic acid binding`GO:0008270^molecular_function^zinc ion binding`GO:0015074^biological_process^DNA integration	GO:0005737^cellular_component^cytoplasm`GO:0042575^cellular_component^DNA polymerase complex`GO:0003887^molecular_function^DNA-directed DNA polymerase activity`GO:0019899^molecular_function^enzyme binding`GO:0003676^molecular_function^nucleic acid binding`GO:0008270^molecular_function^zinc ion binding`GO:0015074^biological_process^DNA integration	GO:0015074^biological_process^DNA integration	.	.
TRINITY_DN105342_c0_g2	8.65326	-0.30825	5.03e-13	4.01e-12	CSMD1_HUMAN^CSMD1_HUMAN^Q:1-207,H:384-452^88.406%ID^E:2.21e-36^RecName: Full=CUB and sushi domain-containing protein 1;^Eukaryota; Metazoa; Chordata; Craniata; Vertebrata; Euteleostomi; Mammalia; Eutheria; Euarchontoglires; Primates; Haplorrhini; Catarrhini; Hominidae; Homo`CSMD1_HUMAN^CSMD1_HUMAN^Q:10-207,H:183-248^41.791%ID^E:3.57e-09^RecName: Full=CUB and sushi domain-containing protein 1;^Eukaryota; Metazoa; Chordata; Craniata; Vertebrata; Euteleostomi; Mammalia; Eutheria; Euarchontoglires; Primates; Haplorrhini; Catarrhini; Hominidae; Homo`CSMD1_HUMAN^CSMD1_HUMAN^Q:1-207,H:1776-1844^40%ID^E:2.85e-08^RecName: Full=CUB and sushi domain-containing protein 1;^Eukaryota; Metazoa; Chordata; Craniata; Vertebrata; Euteleostomi; Mammalia; Eutheria; Euarchontoglires; Primates; Haplorrhini; Catarrhini; Hominidae; Homo`CSMD1_HUMAN^CSMD1_HUMAN^Q:10-198,H:565-622^38.095%ID^E:1.66e-07^RecName: Full=CUB and sushi domain-containing protein 1;^Eukaryota; Metazoa; Chordata; Craniata; Vertebrata; Euteleostomi; Mammalia; Eutheria; Euarchontoglires; Primates; Haplorrhini; Catarrhini; Hominidae; Homo`CSMD1_HUMAN^CSMD1_HUMAN^Q:1-207,H:1253-1318^37.681%ID^E:3.64e-06^RecName: Full=CUB and sushi domain-containing protein 1;^Eukaryota; Metazoa; Chordata; Craniata; Vertebrata; Euteleostomi; Mammalia; Eutheria; Euarchontoglires; Primates; Haplorrhini; Catarrhini; Hominidae; Homo	.	.	.	.	.	.	.	.	KEGG:hsa:64478	GO:0016020^cellular_component^membrane`GO:1990708^biological_process^conditioned place preference`GO:0008585^biological_process^female gonad development`GO:0042593^biological_process^glucose homeostasis`GO:0008584^biological_process^male gonad development`GO:0060745^biological_process^mammary gland branching involved in pregnancy`GO:0007613^biological_process^memory`GO:0035846^biological_process^oviduct epithelium development`GO:0001964^biological_process^startle response	.	.	.	.
TRINITY_DN1076_c1_g1	8.66277	-0.302567	5.03e-13	4.01e-12	AP2M1_CHICK^AP2M1_CHICK^Q:849-1,H:1-281^46.667%ID^E:8.67e-87^RecName: Full=AP-2 complex subunit mu;^Eukaryota; Metazoa; Chordata; Craniata; Vertebrata; Euteleostomi; Archelosauria; Archosauria; Dinosauria; Saurischia; Theropoda; Coelurosauria; Aves; Neognathae; Galloanserae; Galliformes; Phasianidae; Phasianinae; Gallus	.	TRINITY_DN1076_c1_g1_i1.p1	1-849[-]	AP2M1_CHICK^AP2M1_CHICK^Q:1-283,H:1-281^46.667%ID^E:2.3e-93^RecName: Full=AP-2 complex subunit mu;^Eukaryota; Metazoa; Chordata; Craniata; Vertebrata; Euteleostomi; Archelosauria; Archosauria; Dinosauria; Saurischia; Theropoda; Coelurosauria; Aves; Neognathae; Galloanserae; Galliformes; Phasianidae; Phasianinae; Gallus	PF00928.24^Adap_comp_sub^NULL^160-281^E:9.5e-33	.	.	.	KEGG:gga:770246	GO:0030122^cellular_component^AP-2 adaptor complex`GO:0031410^cellular_component^cytoplasmic vesicle`GO:0035615^molecular_function^clathrin adaptor activity`GO:0008289^molecular_function^lipid binding`GO:0072583^biological_process^clathrin-dependent endocytosis`GO:0006897^biological_process^endocytosis`GO:0006886^biological_process^intracellular protein transport`GO:0016192^biological_process^vesicle-mediated transport	GO:0030122^cellular_component^AP-2 adaptor complex`GO:0031410^cellular_component^cytoplasmic vesicle`GO:0035615^molecular_function^clathrin adaptor activity`GO:0008289^molecular_function^lipid binding`GO:0072583^biological_process^clathrin-dependent endocytosis`GO:0006897^biological_process^endocytosis`GO:0006886^biological_process^intracellular protein transport`GO:0016192^biological_process^vesicle-mediated transport	.	.	.
TRINITY_DN125414_c0_g2	8.66521	-0.301101	5.03e-13	4.01e-12	PSMD1_CHICK^PSMD1_CHICK^Q:2-241,H:92-167^31.25%ID^E:8.99e-06^RecName: Full=26S proteasome non-ATPase regulatory subunit 1;^Eukaryota; Metazoa; Chordata; Craniata; Vertebrata; Euteleostomi; Archelosauria; Archosauria; Dinosauria; Saurischia; Theropoda; Coelurosauria; Aves; Neognathae; Galloanserae; Galliformes; Phasianidae; Phasianinae; Gallus	.	.	.	.	.	.	.	.	KEGG:gga:424926	GO:0005634^cellular_component^nucleus`GO:0022624^cellular_component^proteasome accessory complex`GO:0008540^cellular_component^proteasome regulatory particle, base subcomplex`GO:0034515^cellular_component^proteasome storage granule`GO:0030234^molecular_function^enzyme regulator activity`GO:0043161^biological_process^proteasome-mediated ubiquitin-dependent protein catabolic process`GO:0042176^biological_process^regulation of protein catabolic process	.	.	.	.
TRINITY_DN12735_c0_g2	8.66521	-0.301101	5.03e-13	4.01e-12	ACTN_DERFA^ACTN_DERFA^Q:187-2757,H:18-885^36.884%ID^E:0^RecName: Full=Alpha-actinin {ECO:0000303|PubMed:24324688};^Eukaryota; Metazoa; Ecdysozoa; Arthropoda; Chelicerata; Arachnida; Acari; Acariformes; Sarcoptiformes; Astigmata; Psoroptidia; Analgoidea; Pyroglyphidae; Dermatophagoidinae; Dermatophagoides	.	TRINITY_DN12735_c0_g2_i1.p1	160-2760[+]	ACTN_DERFA^ACTN_DERFA^Q:10-866,H:18-885^36.884%ID^E:0^RecName: Full=Alpha-actinin {ECO:0000303|PubMed:24324688};^Eukaryota; Metazoa; Ecdysozoa; Arthropoda; Chelicerata; Arachnida; Acari; Acariformes; Sarcoptiformes; Astigmata; Psoroptidia; Analgoidea; Pyroglyphidae; Dermatophagoidinae; Dermatophagoides	PF00307.34^CH^NULL^19-121^E:6.1e-19`PF00307.34^CH^NULL^132-236^E:1.1e-24`PF11971.11^CAMSAP_CH^NULL^142-215^E:5.5e-06`PF00435.24^Spectrin^NULL^382-483^E:0.00023`PF08726.13^EFhand_Ca_insen^NULL^800-858^E:4.4e-15	.	.	.	.	GO:0051015^molecular_function^actin filament binding`GO:0005509^molecular_function^calcium ion binding`GO:0019863^molecular_function^IgE binding`GO:0051017^biological_process^actin filament bundle assembly	GO:0051015^molecular_function^actin filament binding`GO:0005509^molecular_function^calcium ion binding`GO:0019863^molecular_function^IgE binding`GO:0051017^biological_process^actin filament bundle assembly	GO:0005515^molecular_function^protein binding	.	.
TRINITY_DN13332_c0_g1	8.66185	-0.303117	5.03e-13	4.01e-12	ECHA_MOUSE^ECHA_MOUSE^Q:3-698,H:544-762^39.316%ID^E:2.42e-47^RecName: Full=Trifunctional enzyme subunit alpha, mitochondrial;^Eukaryota; Metazoa; Chordata; Craniata; Vertebrata; Euteleostomi; Mammalia; Eutheria; Euarchontoglires; Glires; Rodentia; Myomorpha; Muroidea; Muridae; Murinae; Mus; Mus	.	TRINITY_DN13332_c0_g1_i1.p1	3-701[+]	ECHA_MOUSE^ECHA_MOUSE^Q:1-232,H:544-762^39.316%ID^E:1.84e-47^RecName: Full=Trifunctional enzyme subunit alpha, mitochondrial;^Eukaryota; Metazoa; Chordata; Craniata; Vertebrata; Euteleostomi; Mammalia; Eutheria; Euarchontoglires; Glires; Rodentia; Myomorpha; Muroidea; Muridae; Murinae; Mus; Mus	PF00725.25^3HCDH^NULL^1-96^E:4.7e-19`PF00725.25^3HCDH^NULL^145-228^E:4.5e-07	.	.	.	KEGG:mmu:97212	GO:0016507^cellular_component^mitochondrial fatty acid beta-oxidation multienzyme complex`GO:0005743^cellular_component^mitochondrial inner membrane`GO:0042645^cellular_component^mitochondrial nucleoid`GO:0005739^cellular_component^mitochondrion`GO:0003857^molecular_function^3-hydroxyacyl-CoA dehydrogenase activity`GO:0003988^molecular_function^acetyl-CoA C-acyltransferase activity`GO:0004300^molecular_function^enoyl-CoA hydratase activity`GO:0000062^molecular_function^fatty-acyl-CoA binding`GO:0016509^molecular_function^long-chain-3-hydroxyacyl-CoA dehydrogenase activity`GO:0016508^molecular_function^long-chain-enoyl-CoA hydratase activity`GO:0051287^molecular_function^NAD binding`GO:0070403^molecular_function^NAD+ binding`GO:0044877^molecular_function^protein-containing complex binding`GO:0035965^biological_process^cardiolipin acyl-chain remodeling`GO:0006635^biological_process^fatty acid beta-oxidation`GO:0032868^biological_process^response to insulin`GO:0009410^biological_process^response to xenobiotic stimulus	GO:0016507^cellular_component^mitochondrial fatty acid beta-oxidation multienzyme complex`GO:0005743^cellular_component^mitochondrial inner membrane`GO:0042645^cellular_component^mitochondrial nucleoid`GO:0005739^cellular_component^mitochondrion`GO:0003857^molecular_function^3-hydroxyacyl-CoA dehydrogenase activity`GO:0003988^molecular_function^acetyl-CoA C-acyltransferase activity`GO:0004300^molecular_function^enoyl-CoA hydratase activity`GO:0000062^molecular_function^fatty-acyl-CoA binding`GO:0016509^molecular_function^long-chain-3-hydroxyacyl-CoA dehydrogenase activity`GO:0016508^molecular_function^long-chain-enoyl-CoA hydratase activity`GO:0051287^molecular_function^NAD binding`GO:0070403^molecular_function^NAD+ binding`GO:0044877^molecular_function^protein-containing complex binding`GO:0035965^biological_process^cardiolipin acyl-chain remodeling`GO:0006635^biological_process^fatty acid beta-oxidation`GO:0032868^biological_process^response to insulin`GO:0009410^biological_process^response to xenobiotic stimulus	GO:0016491^molecular_function^oxidoreductase activity`GO:0016616^molecular_function^oxidoreductase activity, acting on the CH-OH group of donors, NAD or NADP as acceptor`GO:0006631^biological_process^fatty acid metabolic process	.	.
TRINITY_DN14750_c0_g1	8.66521	-0.301101	5.03e-13	4.01e-12	SH3G1_MOUSE^SH3G1_MOUSE^Q:50-1144,H:3-362^20.955%ID^E:1.82e-13^RecName: Full=Endophilin-A2;^Eukaryota; Metazoa; Chordata; Craniata; Vertebrata; Euteleostomi; Mammalia; Eutheria; Euarchontoglires; Glires; Rodentia; Myomorpha; Muroidea; Muridae; Murinae; Mus; Mus	.	TRINITY_DN14750_c0_g1_i3.p1	50-1153[+]	SH3G3_MOUSE^SH3G3_MOUSE^Q:1-366,H:3-342^22.977%ID^E:8.19e-18^RecName: Full=Endophilin-A3;^Eukaryota; Metazoa; Chordata; Craniata; Vertebrata; Euteleostomi; Mammalia; Eutheria; Euarchontoglires; Glires; Rodentia; Myomorpha; Muroidea; Muridae; Murinae; Mus; Mus	PF00018.31^SH3_1^NULL^316-360^E:2.7e-10`PF07653.20^SH3_2^NULL^316-366^E:7.2e-08`PF14604.9^SH3_9^NULL^316-364^E:1.6e-09	.	.	.	KEGG:mmu:20408	GO:0070161^cellular_component^anchoring junction`GO:0042995^cellular_component^cell projection`GO:0005737^cellular_component^cytoplasm`GO:0005829^cellular_component^cytosol`GO:0031901^cellular_component^early endosome membrane`GO:0098978^cellular_component^glutamatergic synapse`GO:0098686^cellular_component^hippocampal mossy fiber to CA3 synapse`GO:0016020^cellular_component^membrane`GO:0002102^cellular_component^podosome`GO:0099092^cellular_component^postsynaptic density, intracellular component`GO:0098793^cellular_component^presynapse`GO:0098685^cellular_component^Schaffer collateral - CA1 synapse`GO:0045202^cellular_component^synapse`GO:0031697^molecular_function^beta-1 adrenergic receptor binding`GO:0051020^molecular_function^GTPase binding`GO:0042802^molecular_function^identical protein binding`GO:0008289^molecular_function^lipid binding`GO:0019902^molecular_function^phosphatase binding`GO:0008022^molecular_function^obsolete protein C-terminus binding`GO:0017124^molecular_function^SH3 domain binding`GO:0044325^molecular_function^transmembrane transporter binding`GO:0098815^biological_process^modulation of excitatory postsynaptic potential`GO:1900244^biological_process^positive regulation of synaptic vesicle endocytosis`GO:1900242^biological_process^regulation of synaptic vesicle endocytosis`GO:0016191^biological_process^synaptic vesicle uncoating	GO:0001669^cellular_component^acrosomal vesicle`GO:0005737^cellular_component^cytoplasm`GO:0005769^cellular_component^early endosome`GO:0031901^cellular_component^early endosome membrane`GO:0098978^cellular_component^glutamatergic synapse`GO:0099092^cellular_component^postsynaptic density, intracellular component`GO:0098845^cellular_component^postsynaptic endosome`GO:0098793^cellular_component^presynapse`GO:0045202^cellular_component^synapse`GO:0042802^molecular_function^identical protein binding`GO:0008289^molecular_function^lipid binding`GO:0008022^molecular_function^obsolete protein C-terminus binding`GO:1900186^biological_process^negative regulation of clathrin-dependent endocytosis`GO:0045666^biological_process^positive regulation of neuron differentiation`GO:2000369^biological_process^regulation of clathrin-dependent endocytosis`GO:0016191^biological_process^synaptic vesicle uncoating	GO:0005515^molecular_function^protein binding	.	.
TRINITY_DN159402_c0_g1	8.66521	-0.301101	5.03e-13	4.01e-12	EXOC1_HUMAN^EXOC1_HUMAN^Q:6-302,H:748-847^30%ID^E:2.84e-12^RecName: Full=Exocyst complex component 1;^Eukaryota; Metazoa; Chordata; Craniata; Vertebrata; Euteleostomi; Mammalia; Eutheria; Euarchontoglires; Primates; Haplorrhini; Catarrhini; Hominidae; Homo	.	TRINITY_DN159402_c0_g1_i1.p1	3-302[+]	EXOC1_HUMAN^EXOC1_HUMAN^Q:2-100,H:748-847^30%ID^E:2.56e-12^RecName: Full=Exocyst complex component 1;^Eukaryota; Metazoa; Chordata; Craniata; Vertebrata; Euteleostomi; Mammalia; Eutheria; Euarchontoglires; Primates; Haplorrhini; Catarrhini; Hominidae; Homo	PF09763.12^Sec3_C^NULL^2-100^E:1e-12	.	.	.	KEGG:hsa:55763	GO:0005737^cellular_component^cytoplasm`GO:0098592^cellular_component^cytoplasmic side of apical plasma membrane`GO:0005829^cellular_component^cytosol`GO:0000145^cellular_component^exocyst`GO:0090543^cellular_component^Flemming body`GO:0016020^cellular_component^membrane`GO:0048471^cellular_component^perinuclear region of cytoplasm`GO:0005886^cellular_component^plasma membrane`GO:0005546^molecular_function^phosphatidylinositol-4,5-bisphosphate binding`GO:0051607^biological_process^defense response to virus`GO:0006887^biological_process^exocytosis`GO:0006893^biological_process^Golgi to plasma membrane transport`GO:0090148^biological_process^membrane fission`GO:0000281^biological_process^mitotic cytokinesis`GO:0048015^biological_process^phosphatidylinositol-mediated signaling`GO:0050714^biological_process^positive regulation of protein secretion`GO:0015031^biological_process^protein transport`GO:0016241^biological_process^regulation of macroautophagy`GO:0006904^biological_process^vesicle docking involved in exocytosis`GO:0090522^biological_process^vesicle tethering involved in exocytosis	GO:0005737^cellular_component^cytoplasm`GO:0098592^cellular_component^cytoplasmic side of apical plasma membrane`GO:0005829^cellular_component^cytosol`GO:0000145^cellular_component^exocyst`GO:0090543^cellular_component^Flemming body`GO:0016020^cellular_component^membrane`GO:0048471^cellular_component^perinuclear region of cytoplasm`GO:0005886^cellular_component^plasma membrane`GO:0005546^molecular_function^phosphatidylinositol-4,5-bisphosphate binding`GO:0051607^biological_process^defense response to virus`GO:0006887^biological_process^exocytosis`GO:0006893^biological_process^Golgi to plasma membrane transport`GO:0090148^biological_process^membrane fission`GO:0000281^biological_process^mitotic cytokinesis`GO:0048015^biological_process^phosphatidylinositol-mediated signaling`GO:0050714^biological_process^positive regulation of protein secretion`GO:0015031^biological_process^protein transport`GO:0016241^biological_process^regulation of macroautophagy`GO:0006904^biological_process^vesicle docking involved in exocytosis`GO:0090522^biological_process^vesicle tethering involved in exocytosis	GO:0006887^biological_process^exocytosis`GO:0000145^cellular_component^exocyst	.	.
TRINITY_DN2460_c1_g1	8.66521	-0.301101	5.03e-13	4.01e-12	OPA1_DANRE^OPA1_DANRE^Q:2-241,H:495-574^51.25%ID^E:4.45e-24^RecName: Full=Dynamin-like 120 kDa protein, mitochondrial;^Eukaryota; Metazoa; Chordata; Craniata; Vertebrata; Euteleostomi; Actinopterygii; Neopterygii; Teleostei; Ostariophysi; Cypriniformes; Danionidae; Danioninae; Danio	.	.	.	.	.	.	.	.	KEGG:dre:492332	GO:0005737^cellular_component^cytoplasm`GO:0016020^cellular_component^membrane`GO:0005874^cellular_component^microtubule`GO:0005743^cellular_component^mitochondrial inner membrane`GO:0005758^cellular_component^mitochondrial intermembrane space`GO:0031966^cellular_component^mitochondrial membrane`GO:1901612^molecular_function^cardiolipin binding`GO:0005525^molecular_function^GTP binding`GO:0003924^molecular_function^GTPase activity`GO:0008017^molecular_function^microtubule binding`GO:0070300^molecular_function^phosphatidic acid binding`GO:0006915^biological_process^apoptotic process`GO:0043009^biological_process^chordate embryonic development`GO:0046039^biological_process^GTP metabolic process`GO:0097749^biological_process^membrane tubulation`GO:0008053^biological_process^mitochondrial fusion`GO:0070584^biological_process^mitochondrion morphogenesis`GO:0055015^biological_process^ventricular cardiac muscle cell development	.	.	.	.
TRINITY_DN283317_c0_g1	8.65725	-0.305867	5.03e-13	4.01e-12	POL3_DROME^POL3_DROME^Q:205-29,H:530-589^46.667%ID^E:9.36e-10^RecName: Full=Retrovirus-related Pol polyprotein from transposon 17.6;^Eukaryota; Metazoa; Ecdysozoa; Arthropoda; Hexapoda; Insecta; Pterygota; Neoptera; Endopterygota; Diptera; Brachycera; Muscomorpha; Ephydroidea; Drosophilidae; Drosophila; Sophophora	.	.	.	.	.	.	.	.	.	GO:0042575^cellular_component^DNA polymerase complex`GO:0004190^molecular_function^aspartic-type endopeptidase activity`GO:0003887^molecular_function^DNA-directed DNA polymerase activity`GO:0004519^molecular_function^endonuclease activity`GO:0003676^molecular_function^nucleic acid binding`GO:0003964^molecular_function^RNA-directed DNA polymerase activity`GO:0015074^biological_process^DNA integration`GO:0006508^biological_process^proteolysis	.	.	.	.
TRINITY_DN29802_c0_g1	8.6646	-0.301467	5.03e-13	4.01e-12	1433_CANAL^1433_CANAL^Q:707-69,H:36-255^42.601%ID^E:6.97e-48^RecName: Full=14-3-3 protein homolog;^Eukaryota; Fungi; Dikarya; Ascomycota; Saccharomycotina; Saccharomycetes; Saccharomycetales; Debaryomycetaceae; Candida/Lodderomyces clade; Candida	.	TRINITY_DN29802_c0_g1_i1.p1	57-890[-]	1433_CANAL^1433_CANAL^Q:62-274,H:36-255^42.601%ID^E:3.72e-48^RecName: Full=14-3-3 protein homolog;^Eukaryota; Fungi; Dikarya; Ascomycota; Saccharomycotina; Saccharomycetes; Saccharomycetales; Debaryomycetaceae; Candida/Lodderomyces clade; Candida	PF00244.23^14-3-3^NULL^38-250^E:1.9e-58	.	.	.	KEGG:cal:CAALFM_C103220CA	GO:0009986^cellular_component^cell surface`GO:0005737^cellular_component^cytoplasm`GO:1903561^cellular_component^extracellular vesicle`GO:0005886^cellular_component^plasma membrane`GO:0030445^cellular_component^yeast-form cell wall`GO:0050815^molecular_function^phosphoserine residue binding`GO:0034605^biological_process^cellular response to heat`GO:0036244^biological_process^cellular response to neutral pH`GO:0001410^biological_process^chlamydospore formation`GO:0030447^biological_process^filamentous growth`GO:0044182^biological_process^filamentous growth of a population of unicellular organisms`GO:0036180^biological_process^filamentous growth of a population of unicellular organisms in response to biotic stimulus`GO:0036168^biological_process^filamentous growth of a population of unicellular organisms in response to heat`GO:0036178^biological_process^filamentous growth of a population of unicellular organisms in response to neutral pH`GO:1900445^biological_process^positive regulation of filamentous growth of a population of unicellular organisms in response to biotic stimulus`GO:1900442^biological_process^positive regulation of filamentous growth of a population of unicellular organisms in response to neutral pH`GO:0006109^biological_process^regulation of carbohydrate metabolic process`GO:0007346^biological_process^regulation of mitotic cell cycle`GO:0007165^biological_process^signal transduction	GO:0009986^cellular_component^cell surface`GO:0005737^cellular_component^cytoplasm`GO:1903561^cellular_component^extracellular vesicle`GO:0005886^cellular_component^plasma membrane`GO:0030445^cellular_component^yeast-form cell wall`GO:0050815^molecular_function^phosphoserine residue binding`GO:0034605^biological_process^cellular response to heat`GO:0036244^biological_process^cellular response to neutral pH`GO:0001410^biological_process^chlamydospore formation`GO:0030447^biological_process^filamentous growth`GO:0044182^biological_process^filamentous growth of a population of unicellular organisms`GO:0036180^biological_process^filamentous growth of a population of unicellular organisms in response to biotic stimulus`GO:0036168^biological_process^filamentous growth of a population of unicellular organisms in response to heat`GO:0036178^biological_process^filamentous growth of a population of unicellular organisms in response to neutral pH`GO:1900445^biological_process^positive regulation of filamentous growth of a population of unicellular organisms in response to biotic stimulus`GO:1900442^biological_process^positive regulation of filamentous growth of a population of unicellular organisms in response to neutral pH`GO:0006109^biological_process^regulation of carbohydrate metabolic process`GO:0007346^biological_process^regulation of mitotic cell cycle`GO:0007165^biological_process^signal transduction	.	.	.
TRINITY_DN342497_c0_g1	8.66338	-0.302201	5.03e-13	4.01e-12	PSB8_RAT^PSB8_RAT^Q:705-25,H:38-266^54.148%ID^E:2.69e-86^RecName: Full=Proteasome subunit beta type-8;^Eukaryota; Metazoa; Chordata; Craniata; Vertebrata; Euteleostomi; Mammalia; Eutheria; Euarchontoglires; Glires; Rodentia; Myomorpha; Muroidea; Muridae; Murinae; Rattus	.	TRINITY_DN342497_c0_g1_i1.p1	1-747[-]	PSB8_RAT^PSB8_RAT^Q:15-241,H:38-266^54.148%ID^E:2.42e-86^RecName: Full=Proteasome subunit beta type-8;^Eukaryota; Metazoa; Chordata; Craniata; Vertebrata; Euteleostomi; Mammalia; Eutheria; Euarchontoglires; Glires; Rodentia; Myomorpha; Muroidea; Muridae; Murinae; Rattus	PF00227.29^Proteasome^NULL^45-226^E:4.7e-44	.	.	.	KEGG:rno:24968	GO:0005737^cellular_component^cytoplasm`GO:0005634^cellular_component^nucleus`GO:0000502^cellular_component^proteasome complex`GO:0005839^cellular_component^proteasome core complex`GO:0019774^cellular_component^proteasome core complex, beta-subunit complex`GO:1990111^cellular_component^spermatoproteasome complex`GO:0004175^molecular_function^endopeptidase activity`GO:0004298^molecular_function^threonine-type endopeptidase activity`GO:0019882^biological_process^antigen processing and presentation`GO:0045444^biological_process^fat cell differentiation`GO:0010498^biological_process^proteasomal protein catabolic process`GO:0052548^biological_process^regulation of endopeptidase activity	GO:0005737^cellular_component^cytoplasm`GO:0005634^cellular_component^nucleus`GO:0000502^cellular_component^proteasome complex`GO:0005839^cellular_component^proteasome core complex`GO:0019774^cellular_component^proteasome core complex, beta-subunit complex`GO:1990111^cellular_component^spermatoproteasome complex`GO:0004175^molecular_function^endopeptidase activity`GO:0004298^molecular_function^threonine-type endopeptidase activity`GO:0019882^biological_process^antigen processing and presentation`GO:0045444^biological_process^fat cell differentiation`GO:0010498^biological_process^proteasomal protein catabolic process`GO:0052548^biological_process^regulation of endopeptidase activity	GO:0051603^biological_process^proteolysis involved in protein catabolic process`GO:0005839^cellular_component^proteasome core complex	.	.
TRINITY_DN350424_c0_g1	8.66307	-0.302384	5.03e-13	4.01e-12	RL31_ICTPU^RL31_ICTPU^Q:81-359,H:26-118^58.065%ID^E:3.64e-29^RecName: Full=60S ribosomal protein L31;^Eukaryota; Metazoa; Chordata; Craniata; Vertebrata; Euteleostomi; Actinopterygii; Neopterygii; Teleostei; Ostariophysi; Siluriformes; Ictaluridae; Ictalurus	.	TRINITY_DN350424_c0_g1_i1.p1	3-386[+]	RL31_ICTPU^RL31_ICTPU^Q:27-119,H:26-118^58.065%ID^E:3.62e-37^RecName: Full=60S ribosomal protein L31;^Eukaryota; Metazoa; Chordata; Craniata; Vertebrata; Euteleostomi; Actinopterygii; Neopterygii; Teleostei; Ostariophysi; Siluriformes; Ictaluridae; Ictalurus	PF01198.22^Ribosomal_L31e^NULL^26-101^E:5.3e-29	.	.	.	KEGG:ipu:100305051	GO:0005737^cellular_component^cytoplasm`GO:1990904^cellular_component^ribonucleoprotein complex`GO:0005840^cellular_component^ribosome`GO:0003735^molecular_function^structural constituent of ribosome`GO:0006412^biological_process^translation	GO:0005737^cellular_component^cytoplasm`GO:1990904^cellular_component^ribonucleoprotein complex`GO:0005840^cellular_component^ribosome`GO:0003735^molecular_function^structural constituent of ribosome`GO:0006412^biological_process^translation	GO:0003735^molecular_function^structural constituent of ribosome`GO:0006412^biological_process^translation`GO:0005840^cellular_component^ribosome	.	.
TRINITY_DN36060_c2_g1	8.66368	-0.302017	5.03e-13	4.01e-12	PRS6A_MOUSE^PRS6A_MOUSE^Q:871-176,H:175-406^78.879%ID^E:1.51e-134^RecName: Full=26S proteasome regulatory subunit 6A;^Eukaryota; Metazoa; Chordata; Craniata; Vertebrata; Euteleostomi; Mammalia; Eutheria; Euarchontoglires; Glires; Rodentia; Myomorpha; Muroidea; Muridae; Murinae; Mus; Mus`PRS6A_MOUSE^PRS6A_MOUSE^Q:149-42,H:407-442^69.444%ID^E:8.31e-08^RecName: Full=26S proteasome regulatory subunit 6A;^Eukaryota; Metazoa; Chordata; Craniata; Vertebrata; Euteleostomi; Mammalia; Eutheria; Euarchontoglires; Glires; Rodentia; Myomorpha; Muroidea; Muridae; Murinae; Mus; Mus	.	TRINITY_DN36060_c2_g1_i2.p1	143-871[-]	PRS6A_DICDI^PRS6A_DICDI^Q:1-232,H:154-385^79.31%ID^E:2.01e-135^RecName: Full=26S proteasome regulatory subunit 6A homolog;^Eukaryota; Amoebozoa; Evosea; Eumycetozoa; Dictyostelia; Dictyosteliales; Dictyosteliaceae; Dictyostelium	PF07728.17^AAA_5^NULL^51-173^E:3.4e-05`PF00004.32^AAA^NULL^52-185^E:1.7e-39	.	.	.	KEGG:ddi:DDB_G0284415	GO:0005737^cellular_component^cytoplasm`GO:0005634^cellular_component^nucleus`GO:0000932^cellular_component^P-body`GO:0048471^cellular_component^perinuclear region of cytoplasm`GO:0022624^cellular_component^proteasome accessory complex`GO:0000502^cellular_component^proteasome complex`GO:0008540^cellular_component^proteasome regulatory particle, base subcomplex`GO:0005524^molecular_function^ATP binding`GO:0016887^molecular_function^ATP hydrolysis activity`GO:0042802^molecular_function^identical protein binding`GO:0036402^molecular_function^proteasome-activating activity`GO:0001824^biological_process^blastocyst development`GO:0043921^biological_process^modulation by host of viral transcription`GO:0045944^biological_process^positive regulation of transcription by RNA polymerase II`GO:0043161^biological_process^proteasome-mediated ubiquitin-dependent protein catabolic process	GO:0005634^cellular_component^nucleus`GO:0045335^cellular_component^phagocytic vesicle`GO:0008540^cellular_component^proteasome regulatory particle, base subcomplex`GO:0005524^molecular_function^ATP binding`GO:0016887^molecular_function^ATP hydrolysis activity`GO:0036402^molecular_function^proteasome-activating activity`GO:0043161^biological_process^proteasome-mediated ubiquitin-dependent protein catabolic process	GO:0005524^molecular_function^ATP binding`GO:0016887^molecular_function^ATP hydrolysis activity	.	.
TRINITY_DN42028_c0_g1	8.65418	-0.3077	5.03e-13	4.01e-12	CHL1_YARLI^CHL1_YARLI^Q:261-533,H:9-96^42.857%ID^E:2.51e-16^RecName: Full=ATP-dependent DNA helicase CHL1 {ECO:0000250|UniProtKB:P22516};^Eukaryota; Fungi; Dikarya; Ascomycota; Saccharomycotina; Saccharomycetes; Saccharomycetales; Dipodascaceae; Yarrowia	.	TRINITY_DN42028_c0_g1_i11.p1	198-662[+]	CHL1_YARLI^CHL1_YARLI^Q:22-112,H:9-96^42.857%ID^E:1.71e-17^RecName: Full=ATP-dependent DNA helicase CHL1 {ECO:0000250|UniProtKB:P22516};^Eukaryota; Fungi; Dikarya; Ascomycota; Saccharomycotina; Saccharomycetes; Saccharomycetales; Dipodascaceae; Yarrowia	.	.	.	.	KEGG:yli:YALI0C23639g	GO:0000785^cellular_component^chromatin`GO:0005634^cellular_component^nucleus`GO:0005524^molecular_function^ATP binding`GO:0016887^molecular_function^ATP hydrolysis activity`GO:0003677^molecular_function^DNA binding`GO:0003678^molecular_function^DNA helicase activity`GO:0032508^biological_process^DNA duplex unwinding`GO:0034085^biological_process^establishment of sister chromatid cohesion`GO:0036297^biological_process^interstrand cross-link repair`GO:0007064^biological_process^mitotic sister chromatid cohesion	GO:0000785^cellular_component^chromatin`GO:0005634^cellular_component^nucleus`GO:0005524^molecular_function^ATP binding`GO:0016887^molecular_function^ATP hydrolysis activity`GO:0003677^molecular_function^DNA binding`GO:0003678^molecular_function^DNA helicase activity`GO:0032508^biological_process^DNA duplex unwinding`GO:0034085^biological_process^establishment of sister chromatid cohesion`GO:0036297^biological_process^interstrand cross-link repair`GO:0007064^biological_process^mitotic sister chromatid cohesion	.	.	.
TRINITY_DN42796_c0_g3	8.66521	-0.301101	5.03e-13	4.01e-12	GCY34_CAEEL^GCY34_CAEEL^Q:14-289,H:375-465^38.043%ID^E:6.23e-13^RecName: Full=Soluble guanylate cyclase gcy-34;^Eukaryota; Metazoa; Ecdysozoa; Nematoda; Chromadorea; Rhabditida; Rhabditina; Rhabditomorpha; Rhabditoidea; Rhabditidae; Peloderinae; Caenorhabditis	.	TRINITY_DN42796_c0_g3_i1.p1	2-304[+]	GCY34_CAEEL^GCY34_CAEEL^Q:5-96,H:375-465^38.043%ID^E:5.6e-13^RecName: Full=Soluble guanylate cyclase gcy-34;^Eukaryota; Metazoa; Ecdysozoa; Nematoda; Chromadorea; Rhabditida; Rhabditina; Rhabditomorpha; Rhabditoidea; Rhabditidae; Peloderinae; Caenorhabditis	PF07701.17^HNOBA^NULL^2-71^E:2.6e-08	.	.	.	KEGG:cel:CELE_M04G12.3	GO:0008074^cellular_component^guanylate cyclase complex, soluble`GO:0005525^molecular_function^GTP binding`GO:0004383^molecular_function^guanylate cyclase activity`GO:0020037^molecular_function^heme binding`GO:0046872^molecular_function^metal ion binding`GO:0019934^biological_process^cGMP-mediated signaling`GO:0007635^biological_process^chemosensory behavior`GO:0070482^biological_process^response to oxygen levels`GO:0050913^biological_process^sensory perception of bitter taste	GO:0008074^cellular_component^guanylate cyclase complex, soluble`GO:0005525^molecular_function^GTP binding`GO:0004383^molecular_function^guanylate cyclase activity`GO:0020037^molecular_function^heme binding`GO:0046872^molecular_function^metal ion binding`GO:0019934^biological_process^cGMP-mediated signaling`GO:0007635^biological_process^chemosensory behavior`GO:0070482^biological_process^response to oxygen levels`GO:0050913^biological_process^sensory perception of bitter taste	GO:0004383^molecular_function^guanylate cyclase activity`GO:0006182^biological_process^cGMP biosynthetic process	.	.
TRINITY_DN58940_c0_g1	8.65326	-0.30825	5.03e-13	4.01e-12	HMOX_TAKRU^HMOX_TAKRU^Q:205-5,H:174-240^62.687%ID^E:4.23e-19^RecName: Full=Heme oxygenase;^Eukaryota; Metazoa; Chordata; Craniata; Vertebrata; Euteleostomi; Actinopterygii; Neopterygii; Teleostei; Neoteleostei; Acanthomorphata; Eupercaria; Tetraodontiformes; Tetradontoidea; Tetraodontidae; Takifugu	.	.	.	.	.	.	.	.	.	GO:0005783^cellular_component^endoplasmic reticulum`GO:0004392^molecular_function^heme oxygenase (decyclizing) activity`GO:0046872^molecular_function^metal ion binding`GO:0006788^biological_process^heme oxidation	.	.	.	.
TRINITY_DN75146_c0_g1	8.66521	-0.301101	5.03e-13	4.01e-12	TOP2B_MOUSE^TOP2B_MOUSE^Q:352-2,H:261-369^37.815%ID^E:1.89e-20^RecName: Full=DNA topoisomerase 2-beta;^Eukaryota; Metazoa; Chordata; Craniata; Vertebrata; Euteleostomi; Mammalia; Eutheria; Euarchontoglires; Glires; Rodentia; Myomorpha; Muroidea; Muridae; Murinae; Mus; Mus	.	.	.	.	.	.	.	.	KEGG:mmu:21974	GO:0005829^cellular_component^cytosol`GO:0000792^cellular_component^heterochromatin`GO:0005730^cellular_component^nucleolus`GO:0005654^cellular_component^nucleoplasm`GO:0005634^cellular_component^nucleus`GO:1990904^cellular_component^ribonucleoprotein complex`GO:0005524^molecular_function^ATP binding`GO:0003682^molecular_function^chromatin binding`GO:0003677^molecular_function^DNA binding`GO:0003916^molecular_function^DNA topoisomerase activity`GO:0003918^molecular_function^DNA topoisomerase type II (double strand cut, ATP-hydrolyzing) activity`GO:0019899^molecular_function^enzyme binding`GO:0042826^molecular_function^histone deacetylase binding`GO:0046872^molecular_function^metal ion binding`GO:0008022^molecular_function^obsolete protein C-terminus binding`GO:0046982^molecular_function^protein heterodimerization activity`GO:0005080^molecular_function^protein kinase C binding`GO:0007409^biological_process^axonogenesis`GO:0030183^biological_process^B cell differentiation`GO:0006265^biological_process^DNA topological change`GO:0030900^biological_process^forebrain development`GO:0001764^biological_process^neuron migration`GO:0045870^biological_process^positive regulation of single stranded viral RNA replication via double stranded DNA intermediate`GO:0000712^biological_process^resolution of meiotic recombination intermediates`GO:0000819^biological_process^sister chromatid segregation	.	.	.	.
TRINITY_DN8239_c0_g1	8.66307	-0.302384	5.03e-13	4.01e-12	PTPRO_HUMAN^PTPRO_HUMAN^Q:628-71,H:1007-1193^21.693%ID^E:6.1e-06^RecName: Full=Receptor-type tyrosine-protein phosphatase O;^Eukaryota; Metazoa; Chordata; Craniata; Vertebrata; Euteleostomi; Mammalia; Eutheria; Euarchontoglires; Primates; Haplorrhini; Catarrhini; Hominidae; Homo	.	TRINITY_DN8239_c0_g1_i1.p1	56-3970[-]	.	PF00102.30^Y_phosphatase^NULL^1112-1299^E:2.7e-14	.	.	.	KEGG:hsa:5800	GO:0016324^cellular_component^apical plasma membrane`GO:0030424^cellular_component^axon`GO:0043197^cellular_component^dendritic spine`GO:0070062^cellular_component^extracellular exosome`GO:0098982^cellular_component^GABA-ergic synapse`GO:0098978^cellular_component^glutamatergic synapse`GO:0030426^cellular_component^growth cone`GO:0030027^cellular_component^lamellipodium`GO:0016328^cellular_component^lateral plasma membrane`GO:0016020^cellular_component^membrane`GO:0043005^cellular_component^neuron projection`GO:0005886^cellular_component^plasma membrane`GO:0098839^cellular_component^postsynaptic density membrane`GO:0045296^molecular_function^cadherin binding`GO:0016791^molecular_function^phosphatase activity`GO:0042803^molecular_function^protein homodimerization activity`GO:0004725^molecular_function^protein tyrosine phosphatase activity`GO:0005001^molecular_function^transmembrane receptor protein tyrosine phosphatase activity`GO:0017147^molecular_function^Wnt-protein binding`GO:0007411^biological_process^axon guidance`GO:0000902^biological_process^cell morphogenesis`GO:0032835^biological_process^glomerulus development`GO:0030032^biological_process^lamellipodium assembly`GO:0002548^biological_process^monocyte chemotaxis`GO:0090090^biological_process^negative regulation of canonical Wnt signaling pathway`GO:0010812^biological_process^negative regulation of cell-substrate adhesion`GO:0003105^biological_process^negative regulation of glomerular filtration`GO:0010977^biological_process^negative regulation of neuron projection development`GO:0090260^biological_process^negative regulation of retinal ganglion cell axon guidance`GO:0035335^biological_process^peptidyl-tyrosine dephosphorylation`GO:1990264^biological_process^peptidyl-tyrosine dephosphorylation involved in inactivation of protein kinase activity`GO:0072112^biological_process^podocyte differentiation`GO:0006470^biological_process^protein dephosphorylation`GO:0003093^biological_process^regulation of glomerular filtration`GO:0050807^biological_process^regulation of synapse organization`GO:0036060^biological_process^slit diaphragm assembly	.	GO:0004725^molecular_function^protein tyrosine phosphatase activity`GO:0006470^biological_process^protein dephosphorylation	.	.
TRINITY_DN9042_c0_g1	8.66338	-0.302201	5.03e-13	4.01e-12	RU17_ARATH^RU17_ARATH^Q:61-381,H:122-228^63.551%ID^E:3.01e-40^RecName: Full=U1 small nuclear ribonucleoprotein 70 kDa;^Eukaryota; Viridiplantae; Streptophyta; Embryophyta; Tracheophyta; Spermatophyta; Magnoliopsida; eudicotyledons; Gunneridae; Pentapetalae; rosids; malvids; Brassicales; Brassicaceae; Camelineae; Arabidopsis	.	TRINITY_DN9042_c0_g1_i1.p1	1-396[+]	RU17_ARATH^RU17_ARATH^Q:1-127,H:102-228^59.843%ID^E:6.44e-46^RecName: Full=U1 small nuclear ribonucleoprotein 70 kDa;^Eukaryota; Viridiplantae; Streptophyta; Embryophyta; Tracheophyta; Spermatophyta; Magnoliopsida; eudicotyledons; Gunneridae; Pentapetalae; rosids; malvids; Brassicales; Brassicaceae; Camelineae; Arabidopsis	PF00076.25^RRM_1^NULL^39-108^E:1.5e-15	.	.	.	KEGG:ath:AT3G50670	GO:0016607^cellular_component^nuclear speck`GO:0005634^cellular_component^nucleus`GO:0005685^cellular_component^U1 snRNP`GO:0071004^cellular_component^U2-type prespliceosome`GO:0003729^molecular_function^mRNA binding`GO:0017069^molecular_function^snRNA binding`GO:0030619^molecular_function^U1 snRNA binding`GO:0000398^biological_process^mRNA splicing, via spliceosome	GO:0016607^cellular_component^nuclear speck`GO:0005634^cellular_component^nucleus`GO:0005685^cellular_component^U1 snRNP`GO:0071004^cellular_component^U2-type prespliceosome`GO:0003729^molecular_function^mRNA binding`GO:0017069^molecular_function^snRNA binding`GO:0030619^molecular_function^U1 snRNA binding`GO:0000398^biological_process^mRNA splicing, via spliceosome	GO:0003723^molecular_function^RNA binding	.	.
TRINITY_DN97622_c0_g1	8.66521	-0.301101	5.03e-13	4.01e-12	.	SSU_rRNA_eukarya^RF01960^338-797^-^273.9^8.1e-79	.	.	.	.	.	.	.	.	.	.	.	.	.
TRINITY_DN35276_c0_g1	4.02628	2.55434	5.1e-13	4.07e-12	SAC1_XENLA^SAC1_XENLA^Q:132-212,H:334-360^88.889%ID^E:6.3e-16^RecName: Full=Phosphatidylinositol-3-phosphatase SAC1;^Eukaryota; Metazoa; Chordata; Craniata; Vertebrata; Euteleostomi; Amphibia; Batrachia; Anura; Pipoidea; Pipidae; Xenopodinae; Xenopus; Xenopus`SAC1_XENLA^SAC1_XENLA^Q:2-85,H:306-333^71.429%ID^E:6.3e-16^RecName: Full=Phosphatidylinositol-3-phosphatase SAC1;^Eukaryota; Metazoa; Chordata; Craniata; Vertebrata; Euteleostomi; Amphibia; Batrachia; Anura; Pipoidea; Pipidae; Xenopodinae; Xenopus; Xenopus	.	.	.	.	.	.	.	.	KEGG:xla:444578	GO:0005789^cellular_component^endoplasmic reticulum membrane`GO:0140268^cellular_component^endoplasmic reticulum-plasma membrane contact site`GO:0005794^cellular_component^Golgi apparatus`GO:0000139^cellular_component^Golgi membrane`GO:0016791^molecular_function^phosphatase activity`GO:0004438^molecular_function^phosphatidylinositol-3-phosphate phosphatase activity`GO:0043812^molecular_function^phosphatidylinositol-4-phosphate phosphatase activity`GO:0046856^biological_process^phosphatidylinositol dephosphorylation	.	.	.	.
TRINITY_DN105252_c0_g1	5.50366	-0.038035	5.18e-13	4.13e-12	OTU1_DANRE^OTU1_DANRE^Q:319-251,H:257-279^100%ID^E:7.7e-08^RecName: Full=Ubiquitin thioesterase OTU1;^Eukaryota; Metazoa; Chordata; Craniata; Vertebrata; Euteleostomi; Actinopterygii; Neopterygii; Teleostei; Ostariophysi; Cypriniformes; Danionidae; Danioninae; Danio	.	.	.	.	.	.	.	.	KEGG:dre:550411	GO:0005737^cellular_component^cytoplasm`GO:0004843^molecular_function^cysteine-type deubiquitinase activity`GO:0046872^molecular_function^metal ion binding`GO:0030968^biological_process^endoplasmic reticulum unfolded protein response`GO:0016236^biological_process^macroautophagy`GO:0016579^biological_process^protein deubiquitination`GO:0035871^biological_process^protein K11-linked deubiquitination`GO:1990167^biological_process^protein K27-linked deubiquitination`GO:0035523^biological_process^protein K29-linked deubiquitination`GO:1990168^biological_process^protein K33-linked deubiquitination`GO:0071108^biological_process^protein K48-linked deubiquitination`GO:0070536^biological_process^protein K63-linked deubiquitination`GO:0030433^biological_process^ubiquitin-dependent ERAD pathway	.	.	.	.
TRINITY_DN86056_c0_g1	3.96438	2.55207	5.37e-13	4.28e-12	HV02_XENLA^HV02_XENLA^Q:72-452,H:14-135^47.244%ID^E:1.35e-33^RecName: Full=Ig heavy chain V region XIG14;^Eukaryota; Metazoa; Chordata; Craniata; Vertebrata; Euteleostomi; Amphibia; Batrachia; Anura; Pipoidea; Pipidae; Xenopodinae; Xenopus; Xenopus	.	TRINITY_DN86056_c0_g1_i3.p1	3-473[+]	HV02_XENLA^HV02_XENLA^Q:24-150,H:14-135^47.244%ID^E:1.22e-33^RecName: Full=Ig heavy chain V region XIG14;^Eukaryota; Metazoa; Chordata; Craniata; Vertebrata; Euteleostomi; Amphibia; Batrachia; Anura; Pipoidea; Pipidae; Xenopodinae; Xenopus; Xenopus	PF07686.20^V-set^NULL^38-149^E:5.5e-12	.	.	.	.	GO:0019814^cellular_component^immunoglobulin complex`GO:0002250^biological_process^adaptive immune response	GO:0019814^cellular_component^immunoglobulin complex`GO:0002250^biological_process^adaptive immune response	.	.	.
TRINITY_DN41237_c1_g2	3.87481	2.48949	5.7e-13	4.54e-12	PLCB3_RAT^PLCB3_RAT^Q:729-818,H:232-261^73.333%ID^E:8.82e-07^RecName: Full=1-phosphatidylinositol 4,5-bisphosphate phosphodiesterase beta-3 {ECO:0000305};^Eukaryota; Metazoa; Chordata; Craniata; Vertebrata; Euteleostomi; Mammalia; Eutheria; Euarchontoglires; Glires; Rodentia; Myomorpha; Muroidea; Muridae; Murinae; Rattus	.	.	.	.	.	.	.	.	.	GO:0005829^cellular_component^cytosol`GO:0005634^cellular_component^nucleus`GO:0099524^cellular_component^postsynaptic cytosol`GO:0032991^cellular_component^protein-containing complex`GO:0042383^cellular_component^sarcolemma`GO:0005509^molecular_function^calcium ion binding`GO:0005516^molecular_function^calmodulin binding`GO:0060090^molecular_function^molecular adaptor activity`GO:0140677^molecular_function^molecular function activator activity`GO:0004435^molecular_function^phosphatidylinositol phospholipase C activity`GO:0004629^molecular_function^phospholipase C activity`GO:0007186^biological_process^G protein-coupled receptor signaling pathway`GO:0032957^biological_process^inositol trisphosphate metabolic process`GO:0035556^biological_process^intracellular signal transduction`GO:0031161^biological_process^phosphatidylinositol catabolic process`GO:0046488^biological_process^phosphatidylinositol metabolic process`GO:0048015^biological_process^phosphatidylinositol-mediated signaling`GO:0006892^biological_process^post-Golgi vesicle-mediated transport`GO:0008277^biological_process^regulation of G protein-coupled receptor signaling pathway`GO:0003073^biological_process^regulation of systemic arterial blood pressure	.	.	.	.
TRINITY_DN105272_c0_g1	8.64049	-0.323043	5.92e-13	4.71e-12	Y132A_HAEIN^Y132A_HAEIN^Q:271-101,H:6-62^33.333%ID^E:7.71e-08^RecName: Full=Uncharacterized transposase-like protein HI_1328.1;^Bacteria; Proteobacteria; Gammaproteobacteria; Pasteurellales; Pasteurellaceae; Haemophilus	.	.	.	.	.	.	.	COG3676^NA	KEGG:hin:HI_1328.1	GO:0006310^biological_process^DNA recombination`GO:0032196^biological_process^transposition	.	.	.	.
TRINITY_DN15852_c0_g2	8.65019	-0.310083	5.92e-13	4.71e-12	EXOG_XENLA^EXOG_XENLA^Q:217-864,H:51-273^31.556%ID^E:5.89e-30^RecName: Full=Nuclease EXOG, mitochondrial;^Eukaryota; Metazoa; Chordata; Craniata; Vertebrata; Euteleostomi; Amphibia; Batrachia; Anura; Pipoidea; Pipidae; Xenopodinae; Xenopus; Xenopus	.	TRINITY_DN15852_c0_g2_i1.p1	130-924[+]	EXOG_XENLA^EXOG_XENLA^Q:30-245,H:51-273^31.556%ID^E:4.11e-31^RecName: Full=Nuclease EXOG, mitochondrial;^Eukaryota; Metazoa; Chordata; Craniata; Vertebrata; Euteleostomi; Amphibia; Batrachia; Anura; Pipoidea; Pipidae; Xenopodinae; Xenopus; Xenopus	PF01223.26^Endonuclease_NS^NULL^33-245^E:1.5e-38	.	.	.	KEGG:xla:779295	GO:0005743^cellular_component^mitochondrial inner membrane`GO:0004519^molecular_function^endonuclease activity`GO:0046872^molecular_function^metal ion binding`GO:0003676^molecular_function^nucleic acid binding	GO:0005743^cellular_component^mitochondrial inner membrane`GO:0004519^molecular_function^endonuclease activity`GO:0046872^molecular_function^metal ion binding`GO:0003676^molecular_function^nucleic acid binding	GO:0003676^molecular_function^nucleic acid binding`GO:0016787^molecular_function^hydrolase activity`GO:0046872^molecular_function^metal ion binding	.	.
TRINITY_DN24999_c0_g1	4.82049	0.456516	5.92e-13	4.71e-12	HSP17_CAEEL^HSP17_CAEEL^Q:593-339,H:53-137^38.372%ID^E:1.13e-08^RecName: Full=Heat shock protein Hsp-16.48/Hsp-16.49;^Eukaryota; Metazoa; Ecdysozoa; Nematoda; Chromadorea; Rhabditida; Rhabditina; Rhabditomorpha; Rhabditoidea; Rhabditidae; Peloderinae; Caenorhabditis	.	TRINITY_DN24999_c0_g1_i1.p1	33-710[-]	HSP17_CAEEL^HSP17_CAEEL^Q:40-124,H:53-137^38.372%ID^E:1.19e-08^RecName: Full=Heat shock protein Hsp-16.48/Hsp-16.49;^Eukaryota; Metazoa; Ecdysozoa; Nematoda; Chromadorea; Rhabditida; Rhabditina; Rhabditomorpha; Rhabditoidea; Rhabditidae; Peloderinae; Caenorhabditis	PF00011.24^HSP20^NULL^39-121^E:1.3e-07`PF00011.24^HSP20^NULL^128-222^E:3e-09	.	.	.	KEGG:cel:CELE_T27E4.3`KEGG:cel:CELE_T27E4.9	GO:0051082^molecular_function^unfolded protein binding`GO:0042026^biological_process^protein refolding`GO:0009408^biological_process^response to heat	GO:0051082^molecular_function^unfolded protein binding`GO:0042026^biological_process^protein refolding`GO:0009408^biological_process^response to heat	.	.	.
TRINITY_DN262770_c0_g1	8.64297	-0.321569	5.92e-13	4.71e-12	PHF5A_RAT^PHF5A_RAT^Q:6-311,H:1-102^90.196%ID^E:8.79e-65^RecName: Full=PHD finger-like domain-containing protein 5A;^Eukaryota; Metazoa; Chordata; Craniata; Vertebrata; Euteleostomi; Mammalia; Eutheria; Euarchontoglires; Glires; Rodentia; Myomorpha; Muroidea; Muridae; Murinae; Rattus	.	.	.	.	.	.	.	.	KEGG:rno:192246	GO:0016363^cellular_component^nuclear matrix`GO:0016607^cellular_component^nuclear speck`GO:0005634^cellular_component^nucleus`GO:0071011^cellular_component^precatalytic spliceosome`GO:0005689^cellular_component^U12-type spliceosomal complex`GO:0005686^cellular_component^U2 snRNP`GO:0071005^cellular_component^U2-type precatalytic spliceosome`GO:0005684^cellular_component^U2-type spliceosomal complex`GO:0003677^molecular_function^DNA binding`GO:0003723^molecular_function^RNA binding`GO:0008270^molecular_function^zinc ion binding`GO:0000398^biological_process^mRNA splicing, via spliceosome`GO:0045893^biological_process^positive regulation of DNA-templated transcription`GO:0048863^biological_process^stem cell differentiation	.	.	.	.
TRINITY_DN28005_c0_g1	8.65111	-0.309533	5.92e-13	4.71e-12	SPCS_DICDI^SPCS_DICDI^Q:143-1495,H:10-478^42.797%ID^E:9.2e-120^RecName: Full=O-phosphoseryl-tRNA(Sec) selenium transferase;^Eukaryota; Amoebozoa; Evosea; Eumycetozoa; Dictyostelia; Dictyosteliales; Dictyosteliaceae; Dictyostelium	.	TRINITY_DN28005_c0_g1_i11.p1	113-1495[+]	SPCS_DICDI^SPCS_DICDI^Q:11-461,H:10-478^42.797%ID^E:2.6e-120^RecName: Full=O-phosphoseryl-tRNA(Sec) selenium transferase;^Eukaryota; Amoebozoa; Evosea; Eumycetozoa; Dictyostelia; Dictyosteliales; Dictyosteliaceae; Dictyostelium	PF05889.16^SepSecS^NULL^63-459^E:6.2e-105	.	.	.	KEGG:ddi:DDB_G0280197	GO:0005737^cellular_component^cytoplasm`GO:0098621^molecular_function^phosphoseryl-selenocysteinyl-tRNA selenium transferase activity`GO:0000049^molecular_function^tRNA binding`GO:0001514^biological_process^selenocysteine incorporation`GO:0097056^biological_process^obsolete selenocysteinyl-tRNA(Sec) biosynthetic process	GO:0005737^cellular_component^cytoplasm`GO:0098621^molecular_function^phosphoseryl-selenocysteinyl-tRNA selenium transferase activity`GO:0000049^molecular_function^tRNA binding`GO:0001514^biological_process^selenocysteine incorporation`GO:0097056^biological_process^obsolete selenocysteinyl-tRNA(Sec) biosynthetic process	GO:0016740^molecular_function^transferase activity	.	.
TRINITY_DN304756_c0_g1	8.64049	-0.323043	5.92e-13	4.71e-12	IF4G2_MOUSE^IF4G2_MOUSE^Q:1-276,H:206-261^58.696%ID^E:7.67e-25^RecName: Full=Eukaryotic translation initiation factor 4 gamma 2;^Eukaryota; Metazoa; Chordata; Craniata; Vertebrata; Euteleostomi; Mammalia; Eutheria; Euarchontoglires; Glires; Rodentia; Myomorpha; Muroidea; Muridae; Murinae; Mus; Mus	.	.	.	.	.	.	.	.	KEGG:mmu:13690	GO:0030424^cellular_component^axon`GO:0005737^cellular_component^cytoplasm`GO:0005829^cellular_component^cytosol`GO:0016281^cellular_component^eukaryotic translation initiation factor 4F complex`GO:0014069^cellular_component^postsynaptic density`GO:0003729^molecular_function^mRNA binding`GO:0008135^molecular_function^translation factor activity, RNA binding`GO:0003743^molecular_function^translation initiation factor activity`GO:0034645^biological_process^obsolete cellular macromolecule biosynthetic process`GO:0010507^biological_process^negative regulation of autophagy`GO:0045773^biological_process^positive regulation of axon extension`GO:0030307^biological_process^positive regulation of cell growth`GO:0060999^biological_process^positive regulation of dendritic spine development`GO:0045727^biological_process^positive regulation of translation`GO:0006446^biological_process^regulation of translational initiation	.	.	.	.
TRINITY_DN43731_c0_g1	8.63863	-0.324149	5.92e-13	4.71e-12	RSU1_HUMAN^RSU1_HUMAN^Q:223-801,H:36-247^31.797%ID^E:6.17e-20^RecName: Full=Ras suppressor protein 1;^Eukaryota; Metazoa; Chordata; Craniata; Vertebrata; Euteleostomi; Mammalia; Eutheria; Euarchontoglires; Primates; Haplorrhini; Catarrhini; Hominidae; Homo	.	TRINITY_DN43731_c0_g1_i10.p1	61-819[+]	RSU1_HUMAN^RSU1_HUMAN^Q:55-247,H:36-247^31.797%ID^E:1.06e-20^RecName: Full=Ras suppressor protein 1;^Eukaryota; Metazoa; Chordata; Craniata; Vertebrata; Euteleostomi; Mammalia; Eutheria; Euarchontoglires; Primates; Haplorrhini; Catarrhini; Hominidae; Homo	PF12799.10^LRR_4^NULL^59-98^E:1.9e-05`PF13855.9^LRR_8^NULL^60-118^E:4e-11`PF13306.9^LRR_5^NULL^80-164^E:0.39`PF13516.9^LRR_6^NULL^81-96^E:110`PF12799.10^LRR_4^NULL^82-119^E:2.9e-05`PF00560.36^LRR_1^NULL^83-104^E:45`PF13516.9^LRR_6^NULL^106-119^E:210`PF00560.36^LRR_1^NULL^107-120^E:32`PF13516.9^LRR_6^NULL^130-143^E:1300`PF00560.36^LRR_1^NULL^133-148^E:1900`PF13516.9^LRR_6^NULL^154-167^E:210`PF13855.9^LRR_8^NULL^155-197^E:6.1e-06`PF00560.36^LRR_1^NULL^179-196^E:290	.	.	.	KEGG:hsa:6251	GO:0005829^cellular_component^cytosol`GO:0070062^cellular_component^extracellular exosome`GO:0005925^cellular_component^focal adhesion`GO:0010811^biological_process^positive regulation of cell-substrate adhesion`GO:0043547^biological_process^positive regulation of GTPase activity`GO:0007165^biological_process^signal transduction	GO:0005829^cellular_component^cytosol`GO:0070062^cellular_component^extracellular exosome`GO:0005925^cellular_component^focal adhesion`GO:0010811^biological_process^positive regulation of cell-substrate adhesion`GO:0043547^biological_process^positive regulation of GTPase activity`GO:0007165^biological_process^signal transduction	GO:0005515^molecular_function^protein binding	.	.
TRINITY_DN51830_c0_g1	8.65203	-0.308983	5.92e-13	4.71e-12	MCM9_HUMAN^MCM9_HUMAN^Q:810-247,H:72-255^32.447%ID^E:2.35e-21^RecName: Full=DNA helicase MCM9;^Eukaryota; Metazoa; Chordata; Craniata; Vertebrata; Euteleostomi; Mammalia; Eutheria; Euarchontoglires; Primates; Haplorrhini; Catarrhini; Hominidae; Homo	.	TRINITY_DN51830_c0_g1_i1.p1	220-831[-]	MCM9_HUMAN^MCM9_HUMAN^Q:8-195,H:72-255^32.447%ID^E:4.29e-22^RecName: Full=DNA helicase MCM9;^Eukaryota; Metazoa; Chordata; Craniata; Vertebrata; Euteleostomi; Mammalia; Eutheria; Euarchontoglires; Primates; Haplorrhini; Catarrhini; Hominidae; Homo	PF17207.6^MCM_OB^NULL^55-185^E:4.3e-17	.	.	.	KEGG:hsa:254394	GO:0005694^cellular_component^chromosome`GO:0042555^cellular_component^MCM complex`GO:0097362^cellular_component^MCM8-MCM9 complex`GO:0005634^cellular_component^nucleus`GO:0005524^molecular_function^ATP binding`GO:0016887^molecular_function^ATP hydrolysis activity`GO:0003682^molecular_function^chromatin binding`GO:0003678^molecular_function^DNA helicase activity`GO:0019899^molecular_function^enzyme binding`GO:0032406^molecular_function^MutLbeta complex binding`GO:0032407^molecular_function^MutSalpha complex binding`GO:0032408^molecular_function^MutSbeta complex binding`GO:0044877^molecular_function^protein-containing complex binding`GO:0003697^molecular_function^single-stranded DNA binding`GO:0006974^biological_process^DNA damage response`GO:0032508^biological_process^DNA duplex unwinding`GO:0000724^biological_process^double-strand break repair via homologous recombination`GO:0007292^biological_process^female gamete generation`GO:0070716^biological_process^mismatch repair involved in maintenance of fidelity involved in DNA-dependent DNA replication`GO:0071168^biological_process^protein localization to chromatin`GO:0036298^biological_process^recombinational interstrand cross-link repair	GO:0005694^cellular_component^chromosome`GO:0042555^cellular_component^MCM complex`GO:0097362^cellular_component^MCM8-MCM9 complex`GO:0005634^cellular_component^nucleus`GO:0005524^molecular_function^ATP binding`GO:0016887^molecular_function^ATP hydrolysis activity`GO:0003682^molecular_function^chromatin binding`GO:0003678^molecular_function^DNA helicase activity`GO:0019899^molecular_function^enzyme binding`GO:0032406^molecular_function^MutLbeta complex binding`GO:0032407^molecular_function^MutSalpha complex binding`GO:0032408^molecular_function^MutSbeta complex binding`GO:0044877^molecular_function^protein-containing complex binding`GO:0003697^molecular_function^single-stranded DNA binding`GO:0006974^biological_process^DNA damage response`GO:0032508^biological_process^DNA duplex unwinding`GO:0000724^biological_process^double-strand break repair via homologous recombination`GO:0007292^biological_process^female gamete generation`GO:0070716^biological_process^mismatch repair involved in maintenance of fidelity involved in DNA-dependent DNA replication`GO:0071168^biological_process^protein localization to chromatin`GO:0036298^biological_process^recombinational interstrand cross-link repair	.	.	.
TRINITY_DN77633_c0_g1	8.65019	-0.310083	5.92e-13	4.71e-12	MED6_DROME^MED6_DROME^Q:608-186,H:13-164^40.132%ID^E:6.43e-30^RecName: Full=Mediator of RNA polymerase II transcription subunit 6;^Eukaryota; Metazoa; Ecdysozoa; Arthropoda; Hexapoda; Insecta; Pterygota; Neoptera; Endopterygota; Diptera; Brachycera; Muscomorpha; Ephydroidea; Drosophilidae; Drosophila; Sophophora	.	TRINITY_DN77633_c0_g1_i2.p1	114-641[-]	MED6_DROME^MED6_DROME^Q:12-152,H:13-164^40.132%ID^E:1.72e-30^RecName: Full=Mediator of RNA polymerase II transcription subunit 6;^Eukaryota; Metazoa; Ecdysozoa; Arthropoda; Hexapoda; Insecta; Pterygota; Neoptera; Endopterygota; Diptera; Brachycera; Muscomorpha; Ephydroidea; Drosophilidae; Drosophila; Sophophora	PF04934.17^Med6^NULL^12-136^E:3e-26	.	.	.	KEGG:dme:Dmel_CG9473	GO:0070847^cellular_component^core mediator complex`GO:0005737^cellular_component^cytoplasm`GO:0016592^cellular_component^mediator complex`GO:0005654^cellular_component^nucleoplasm`GO:0005634^cellular_component^nucleus`GO:0003712^molecular_function^transcription coregulator activity`GO:0050829^biological_process^defense response to Gram-negative bacterium`GO:0045824^biological_process^negative regulation of innate immune response`GO:0045893^biological_process^positive regulation of DNA-templated transcription`GO:0006357^biological_process^regulation of transcription by RNA polymerase II	GO:0070847^cellular_component^core mediator complex`GO:0005737^cellular_component^cytoplasm`GO:0016592^cellular_component^mediator complex`GO:0005654^cellular_component^nucleoplasm`GO:0005634^cellular_component^nucleus`GO:0003712^molecular_function^transcription coregulator activity`GO:0050829^biological_process^defense response to Gram-negative bacterium`GO:0045824^biological_process^negative regulation of innate immune response`GO:0045893^biological_process^positive regulation of DNA-templated transcription`GO:0006357^biological_process^regulation of transcription by RNA polymerase II	GO:0003712^molecular_function^transcription coregulator activity`GO:0006357^biological_process^regulation of transcription by RNA polymerase II`GO:0016592^cellular_component^mediator complex	.	.
TRINITY_DN80973_c0_g1	8.65049	-0.3099	5.92e-13	4.71e-12	PTP10_DROME^PTP10_DROME^Q:673-425,H:1423-1504^46.988%ID^E:6.83e-15^RecName: Full=Tyrosine-protein phosphatase 10D;^Eukaryota; Metazoa; Ecdysozoa; Arthropoda; Hexapoda; Insecta; Pterygota; Neoptera; Endopterygota; Diptera; Brachycera; Muscomorpha; Ephydroidea; Drosophilidae; Drosophila; Sophophora	.	.	.	.	.	.	.	.	KEGG:dme:Dmel_CG1817	GO:0045177^cellular_component^apical part of cell`GO:0030424^cellular_component^axon`GO:0016020^cellular_component^membrane`GO:0004725^molecular_function^protein tyrosine phosphatase activity`GO:0005001^molecular_function^transmembrane receptor protein tyrosine phosphatase activity`GO:0007411^biological_process^axon guidance`GO:0060446^biological_process^branching involved in open tracheal system development`GO:0007417^biological_process^central nervous system development`GO:0007616^biological_process^long-term memory`GO:0008045^biological_process^motor neuron axon guidance`GO:0042059^biological_process^negative regulation of epidermal growth factor receptor signaling pathway`GO:0040037^biological_process^negative regulation of fibroblast growth factor receptor signaling pathway`GO:0030948^biological_process^negative regulation of vascular endothelial growth factor receptor signaling pathway`GO:0007424^biological_process^open tracheal system development`GO:0006470^biological_process^protein dephosphorylation	.	.	.	.
TRINITY_DN8378_c0_g1	8.64482	-0.320463	5.92e-13	4.71e-12	ODBB_HUMAN^ODBB_HUMAN^Q:91-1092,H:46-379^63.772%ID^E:1.07e-146^RecName: Full=2-oxoisovalerate dehydrogenase subunit beta, mitochondrial;^Eukaryota; Metazoa; Chordata; Craniata; Vertebrata; Euteleostomi; Mammalia; Eutheria; Euarchontoglires; Primates; Haplorrhini; Catarrhini; Hominidae; Homo	.	TRINITY_DN8378_c0_g1_i1.p1	40-1143[+]	ODBB_HUMAN^ODBB_HUMAN^Q:18-364,H:46-392^61.671%ID^E:5.47e-158^RecName: Full=2-oxoisovalerate dehydrogenase subunit beta, mitochondrial;^Eukaryota; Metazoa; Chordata; Craniata; Vertebrata; Euteleostomi; Mammalia; Eutheria; Euarchontoglires; Primates; Haplorrhini; Catarrhini; Hominidae; Homo	PF02779.27^Transket_pyr^NULL^43-217^E:5.4e-45`PF02780.23^Transketolase_C^NULL^234-342^E:1.2e-35	.	.	.	KEGG:hsa:594	GO:0005947^cellular_component^mitochondrial alpha-ketoglutarate dehydrogenase complex`GO:0005759^cellular_component^mitochondrial matrix`GO:0005739^cellular_component^mitochondrion`GO:0005730^cellular_component^nucleolus`GO:0005654^cellular_component^nucleoplasm`GO:0003863^molecular_function^3-methyl-2-oxobutanoate dehydrogenase (2-methylpropanoyl-transferring) activity`GO:0044877^molecular_function^protein-containing complex binding`GO:0009083^biological_process^branched-chain amino acid catabolic process`GO:0006629^biological_process^lipid metabolic process`GO:0051591^biological_process^response to cAMP`GO:0051384^biological_process^response to glucocorticoid`GO:0007584^biological_process^response to nutrient	GO:0005947^cellular_component^mitochondrial alpha-ketoglutarate dehydrogenase complex`GO:0005759^cellular_component^mitochondrial matrix`GO:0005739^cellular_component^mitochondrion`GO:0005730^cellular_component^nucleolus`GO:0005654^cellular_component^nucleoplasm`GO:0003863^molecular_function^3-methyl-2-oxobutanoate dehydrogenase (2-methylpropanoyl-transferring) activity`GO:0044877^molecular_function^protein-containing complex binding`GO:0009083^biological_process^branched-chain amino acid catabolic process`GO:0006629^biological_process^lipid metabolic process`GO:0051591^biological_process^response to cAMP`GO:0051384^biological_process^response to glucocorticoid`GO:0007584^biological_process^response to nutrient	.	.	.
TRINITY_DN9798_c0_g1	8.64452	-0.320647	5.92e-13	4.71e-12	G6PI_AERHH^G6PI_AERHH^Q:1707-67,H:2-541^56.934%ID^E:0^RecName: Full=Glucose-6-phosphate isomerase {ECO:0000255|HAMAP-Rule:MF_00473};^Bacteria; Proteobacteria; Gammaproteobacteria; Aeromonadales; Aeromonadaceae; Aeromonas	.	TRINITY_DN9798_c0_g1_i1.p1	40-1737[-]	G6PI_DESAL^G6PI_DESAL^Q:11-561,H:2-545^55.616%ID^E:0^RecName: Full=Glucose-6-phosphate isomerase {ECO:0000255|HAMAP-Rule:MF_00473};^Bacteria; Proteobacteria; Deltaproteobacteria; Desulfobacterales; Desulfobacteraceae; Desulfatibacillum	PF00342.22^PGI^NULL^66-557^E:7.5e-211	.	.	COG0166^glucose-6-phosphate isomerase activity	KEGG:dal:Dalk_1023	GO:0005737^cellular_component^cytoplasm`GO:0097367^molecular_function^carbohydrate derivative binding`GO:0004347^molecular_function^glucose-6-phosphate isomerase activity`GO:0006094^biological_process^gluconeogenesis`GO:0006096^biological_process^glycolytic process	GO:0005737^cellular_component^cytoplasm`GO:0097367^molecular_function^carbohydrate derivative binding`GO:0004347^molecular_function^glucose-6-phosphate isomerase activity`GO:0006094^biological_process^gluconeogenesis`GO:0006096^biological_process^glycolytic process	GO:0004347^molecular_function^glucose-6-phosphate isomerase activity`GO:0006094^biological_process^gluconeogenesis`GO:0006096^biological_process^glycolytic process	.	.
TRINITY_DN9925_c0_g3	8.63863	-0.324149	5.92e-13	4.71e-12	SPRTN_BOVIN^SPRTN_BOVIN^Q:680-351,H:138-253^41.379%ID^E:5.93e-23^RecName: Full=DNA-dependent metalloprotease SPRTN {ECO:0000305};^Eukaryota; Metazoa; Chordata; Craniata; Vertebrata; Euteleostomi; Mammalia; Eutheria; Laurasiatheria; Artiodactyla; Ruminantia; Pecora; Bovidae; Bovinae; Bos	.	TRINITY_DN9925_c0_g3_i1.p1	345-686[-]	SPRTN_RAT^SPRTN_RAT^Q:3-88,H:138-223^48.837%ID^E:3.61e-25^RecName: Full=DNA-dependent metalloprotease SPRTN {ECO:0000305};^Eukaryota; Metazoa; Chordata; Craniata; Vertebrata; Euteleostomi; Mammalia; Eutheria; Euarchontoglires; Glires; Rodentia; Myomorpha; Muroidea; Muridae; Murinae; Rattus	.	.	.	.	KEGG:bta:534918	GO:0000785^cellular_component^chromatin`GO:0016607^cellular_component^nuclear speck`GO:0005634^cellular_component^nucleus`GO:0003690^molecular_function^double-stranded DNA binding`GO:0070530^molecular_function^K63-linked polyubiquitin modification-dependent protein binding`GO:0046872^molecular_function^metal ion binding`GO:0004222^molecular_function^metalloendopeptidase activity`GO:0004478^molecular_function^methionine adenosyltransferase activity`GO:0031593^molecular_function^polyubiquitin modification-dependent protein binding`GO:0003697^molecular_function^single-stranded DNA binding`GO:0043130^molecular_function^ubiquitin binding`GO:0006974^biological_process^DNA damage response`GO:0031398^biological_process^positive regulation of protein ubiquitination`GO:0016540^biological_process^protein autoprocessing`GO:0106300^biological_process^protein-DNA covalent cross-linking repair`GO:0006508^biological_process^proteolysis`GO:0009411^biological_process^response to UV`GO:0006556^biological_process^S-adenosylmethionine biosynthetic process`GO:0019985^biological_process^translesion synthesis	GO:0000785^cellular_component^chromatin`GO:0016607^cellular_component^nuclear speck`GO:0005634^cellular_component^nucleus`GO:0003690^molecular_function^double-stranded DNA binding`GO:0070530^molecular_function^K63-linked polyubiquitin modification-dependent protein binding`GO:0046872^molecular_function^metal ion binding`GO:0004222^molecular_function^metalloendopeptidase activity`GO:0031593^molecular_function^polyubiquitin modification-dependent protein binding`GO:0003697^molecular_function^single-stranded DNA binding`GO:0043130^molecular_function^ubiquitin binding`GO:0006974^biological_process^DNA damage response`GO:0031398^biological_process^positive regulation of protein ubiquitination`GO:0016540^biological_process^protein autoprocessing`GO:0106300^biological_process^protein-DNA covalent cross-linking repair`GO:0006508^biological_process^proteolysis`GO:0009411^biological_process^response to UV`GO:0019985^biological_process^translesion synthesis	.	.	.
TRINITY_DN28800_c0_g1	3.9683	1.83666	6.42e-13	5.1e-12	ADF9_ARATH^ADF9_ARATH^Q:285-103,H:80-140^32.787%ID^E:7.3e-09^RecName: Full=Actin-depolymerizing factor 9;^Eukaryota; Viridiplantae; Streptophyta; Embryophyta; Tracheophyta; Spermatophyta; Magnoliopsida; eudicotyledons; Gunneridae; Pentapetalae; rosids; malvids; Brassicales; Brassicaceae; Camelineae; Arabidopsis	.	.	.	.	.	.	.	.	KEGG:ath:AT4G34970	GO:0015629^cellular_component^actin cytoskeleton`GO:0005737^cellular_component^cytoplasm`GO:0051015^molecular_function^actin filament binding`GO:0051017^biological_process^actin filament bundle assembly`GO:0030042^biological_process^actin filament depolymerization`GO:0030041^biological_process^actin filament polymerization	.	.	.	.
TRINITY_DN857_c1_g3	3.78958	3.6678	6.7e-13	5.31e-12	HABP2_MOUSE^HABP2_MOUSE^Q:180-941,H:296-550^49.612%ID^E:1.13e-74^RecName: Full=Hyaluronan-binding protein 2;^Eukaryota; Metazoa; Chordata; Craniata; Vertebrata; Euteleostomi; Mammalia; Eutheria; Euarchontoglires; Glires; Rodentia; Myomorpha; Muroidea; Muridae; Murinae; Mus; Mus	.	TRINITY_DN857_c1_g3_i1.p1	3-983[+]	HABP2_HUMAN^HABP2_HUMAN^Q:37-318,H:277-557^45.105%ID^E:6.05e-77^RecName: Full=Hyaluronan-binding protein 2;^Eukaryota; Metazoa; Chordata; Craniata; Vertebrata; Euteleostomi; Mammalia; Eutheria; Euarchontoglires; Primates; Haplorrhini; Catarrhini; Hominidae; Homo	PF00089.29^Trypsin^NULL^75-311^E:3.3e-67	.	.	.	KEGG:hsa:3026	GO:0005615^cellular_component^extracellular space`GO:0005509^molecular_function^calcium ion binding`GO:0008233^molecular_function^peptidase activity`GO:0004252^molecular_function^serine-type endopeptidase activity`GO:0006508^biological_process^proteolysis	GO:0005576^cellular_component^extracellular region`GO:0005615^cellular_component^extracellular space`GO:0005509^molecular_function^calcium ion binding`GO:0005539^molecular_function^glycosaminoglycan binding`GO:0008233^molecular_function^peptidase activity`GO:0004252^molecular_function^serine-type endopeptidase activity`GO:0007155^biological_process^cell adhesion`GO:0006508^biological_process^proteolysis	GO:0004252^molecular_function^serine-type endopeptidase activity`GO:0006508^biological_process^proteolysis	.	.
TRINITY_DN47223_c0_g1	4.32498	1.67142	6.76e-13	5.36e-12	POL3_DROME^POL3_DROME^Q:3-128,H:566-607^52.381%ID^E:2.38e-10^RecName: Full=Retrovirus-related Pol polyprotein from transposon 17.6;^Eukaryota; Metazoa; Ecdysozoa; Arthropoda; Hexapoda; Insecta; Pterygota; Neoptera; Endopterygota; Diptera; Brachycera; Muscomorpha; Ephydroidea; Drosophilidae; Drosophila; Sophophora	.	.	.	.	.	.	.	.	.	GO:0042575^cellular_component^DNA polymerase complex`GO:0004190^molecular_function^aspartic-type endopeptidase activity`GO:0003887^molecular_function^DNA-directed DNA polymerase activity`GO:0004519^molecular_function^endonuclease activity`GO:0003676^molecular_function^nucleic acid binding`GO:0003964^molecular_function^RNA-directed DNA polymerase activity`GO:0015074^biological_process^DNA integration`GO:0006508^biological_process^proteolysis	.	.	.	.
TRINITY_DN114023_c0_g1	8.6346	-0.326545	6.98e-13	5.51e-12	DPOD1_RAT^DPOD1_RAT^Q:1644-3752,H:402-1096^60.141%ID^E:0^RecName: Full=DNA polymerase delta catalytic subunit {ECO:0000305};^Eukaryota; Metazoa; Chordata; Craniata; Vertebrata; Euteleostomi; Mammalia; Eutheria; Euarchontoglires; Glires; Rodentia; Myomorpha; Muroidea; Muridae; Murinae; Rattus`DPOD1_RAT^DPOD1_RAT^Q:384-1541,H:64-450^39.589%ID^E:1.91e-86^RecName: Full=DNA polymerase delta catalytic subunit {ECO:0000305};^Eukaryota; Metazoa; Chordata; Craniata; Vertebrata; Euteleostomi; Mammalia; Eutheria; Euarchontoglires; Glires; Rodentia; Myomorpha; Muroidea; Muridae; Murinae; Rattus	.	TRINITY_DN114023_c0_g1_i22.p1	1797-3767[+]	DPOD1_RAT^DPOD1_RAT^Q:1-652,H:456-1096^63.567%ID^E:0^RecName: Full=DNA polymerase delta catalytic subunit {ECO:0000305};^Eukaryota; Metazoa; Chordata; Craniata; Vertebrata; Euteleostomi; Mammalia; Eutheria; Euarchontoglires; Glires; Rodentia; Myomorpha; Muroidea; Muridae; Murinae; Rattus	PF00136.24^DNA_pol_B^NULL^82-511^E:3.5e-147`PF14260.9^zf-C4pol^NULL^549-634^E:3.2e-15	.	.	.	KEGG:rno:59294	GO:0043625^cellular_component^delta DNA polymerase complex`GO:0000109^cellular_component^nucleotide-excision repair complex`GO:0005634^cellular_component^nucleus`GO:0008408^molecular_function^3'-5' exonuclease activity`GO:0008296^molecular_function^3'-5'-DNA exonuclease activity`GO:0051539^molecular_function^4 iron, 4 sulfur cluster binding`GO:0003682^molecular_function^chromatin binding`GO:0003684^molecular_function^damaged DNA binding`GO:0003677^molecular_function^DNA binding`GO:0003887^molecular_function^DNA-directed DNA polymerase activity`GO:0019899^molecular_function^enzyme binding`GO:0046872^molecular_function^metal ion binding`GO:0000166^molecular_function^nucleotide binding`GO:0006287^biological_process^base-excision repair, gap-filling`GO:0034644^biological_process^cellular response to UV`GO:0071897^biological_process^DNA biosynthetic process`GO:0006260^biological_process^DNA replication`GO:0045004^biological_process^DNA replication proofreading`GO:0000731^biological_process^DNA synthesis involved in DNA repair`GO:0006261^biological_process^DNA-templated DNA replication`GO:0070987^biological_process^error-free translesion synthesis`GO:0055089^biological_process^fatty acid homeostasis`GO:0090305^biological_process^nucleic acid phosphodiester bond hydrolysis`GO:0006297^biological_process^nucleotide-excision repair, DNA gap filling	GO:0043625^cellular_component^delta DNA polymerase complex`GO:0000109^cellular_component^nucleotide-excision repair complex`GO:0005634^cellular_component^nucleus`GO:0008408^molecular_function^3'-5' exonuclease activity`GO:0008296^molecular_function^3'-5'-DNA exonuclease activity`GO:0051539^molecular_function^4 iron, 4 sulfur cluster binding`GO:0003682^molecular_function^chromatin binding`GO:0003684^molecular_function^damaged DNA binding`GO:0003677^molecular_function^DNA binding`GO:0003887^molecular_function^DNA-directed DNA polymerase activity`GO:0019899^molecular_function^enzyme binding`GO:0046872^molecular_function^metal ion binding`GO:0000166^molecular_function^nucleotide binding`GO:0006287^biological_process^base-excision repair, gap-filling`GO:0034644^biological_process^cellular response to UV`GO:0071897^biological_process^DNA biosynthetic process`GO:0006260^biological_process^DNA replication`GO:0045004^biological_process^DNA replication proofreading`GO:0000731^biological_process^DNA synthesis involved in DNA repair`GO:0006261^biological_process^DNA-templated DNA replication`GO:0070987^biological_process^error-free translesion synthesis`GO:0055089^biological_process^fatty acid homeostasis`GO:0090305^biological_process^nucleic acid phosphodiester bond hydrolysis`GO:0006297^biological_process^nucleotide-excision repair, DNA gap filling	GO:0000166^molecular_function^nucleotide binding`GO:0003677^molecular_function^DNA binding	.	.
TRINITY_DN15229_c1_g1	8.63056	-0.32894	6.98e-13	5.51e-12	YRD6_CAEEL^YRD6_CAEEL^Q:43-807,H:816-1092^26.619%ID^E:1.8e-19^RecName: Full=Uncharacterized protein K02A2.6;^Eukaryota; Metazoa; Ecdysozoa; Nematoda; Chromadorea; Rhabditida; Rhabditina; Rhabditomorpha; Rhabditoidea; Rhabditidae; Peloderinae; Caenorhabditis	.	TRINITY_DN15229_c1_g1_i1.p1	259-1026[+]	YRD6_CAEEL^YRD6_CAEEL^Q:14-183,H:903-1092^28.947%ID^E:1.92e-15^RecName: Full=Uncharacterized protein K02A2.6;^Eukaryota; Metazoa; Ecdysozoa; Nematoda; Chromadorea; Rhabditida; Rhabditina; Rhabditomorpha; Rhabditoidea; Rhabditidae; Peloderinae; Caenorhabditis	.	.	.	.	.	GO:0005737^cellular_component^cytoplasm`GO:0042575^cellular_component^DNA polymerase complex`GO:0003887^molecular_function^DNA-directed DNA polymerase activity`GO:0019899^molecular_function^enzyme binding`GO:0003676^molecular_function^nucleic acid binding`GO:0008270^molecular_function^zinc ion binding`GO:0015074^biological_process^DNA integration	GO:0005737^cellular_component^cytoplasm`GO:0042575^cellular_component^DNA polymerase complex`GO:0003887^molecular_function^DNA-directed DNA polymerase activity`GO:0019899^molecular_function^enzyme binding`GO:0003676^molecular_function^nucleic acid binding`GO:0008270^molecular_function^zinc ion binding`GO:0015074^biological_process^DNA integration	.	.	.
TRINITY_DN186964_c0_g1	8.63087	-0.328756	6.98e-13	5.51e-12	PAQRB_RAT^PAQRB_RAT^Q:14-100,H:87-115^75.862%ID^E:5.11e-13^RecName: Full=Monocyte to macrophage differentiation factor {ECO:0000250|UniProtKB:Q15546};^Eukaryota; Metazoa; Chordata; Craniata; Vertebrata; Euteleostomi; Mammalia; Eutheria; Euarchontoglires; Glires; Rodentia; Myomorpha; Muroidea; Muridae; Murinae; Rattus`PAQRB_RAT^PAQRB_RAT^Q:189-242,H:116-133^88.889%ID^E:5.11e-13^RecName: Full=Monocyte to macrophage differentiation factor {ECO:0000250|UniProtKB:Q15546};^Eukaryota; Metazoa; Chordata; Craniata; Vertebrata; Euteleostomi; Mammalia; Eutheria; Euarchontoglires; Glires; Rodentia; Myomorpha; Muroidea; Muridae; Murinae; Rattus	.	.	.	.	.	.	.	.	KEGG:rno:303439	GO:0005794^cellular_component^Golgi apparatus`GO:0031902^cellular_component^late endosome membrane`GO:0005765^cellular_component^lysosomal membrane`GO:0004672^molecular_function^protein kinase activity`GO:0019835^biological_process^cytolysis`GO:0045666^biological_process^positive regulation of neuron differentiation`GO:0045860^biological_process^positive regulation of protein kinase activity`GO:0032880^biological_process^regulation of protein localization	.	.	.	.
TRINITY_DN1997_c1_g1	8.64637	-0.319541	6.98e-13	5.51e-12	S38AB_DANRE^S38AB_DANRE^Q:1130-114,H:66-404^26.901%ID^E:4.29e-34^RecName: Full=Putative sodium-coupled neutral amino acid transporter 11;^Eukaryota; Metazoa; Chordata; Craniata; Vertebrata; Euteleostomi; Actinopterygii; Neopterygii; Teleostei; Ostariophysi; Cypriniformes; Danionidae; Danioninae; Danio	.	TRINITY_DN1997_c1_g1_i1.p1	3-1130[-]	S38AB_DANRE^S38AB_DANRE^Q:1-339,H:66-404^26.901%ID^E:3.05e-38^RecName: Full=Putative sodium-coupled neutral amino acid transporter 11;^Eukaryota; Metazoa; Chordata; Craniata; Vertebrata; Euteleostomi; Actinopterygii; Neopterygii; Teleostei; Ostariophysi; Cypriniformes; Danionidae; Danioninae; Danio	PF01490.21^Aa_trans^NULL^16-340^E:4.5e-34	.	.	.	KEGG:dre:550337	GO:0016020^cellular_component^membrane`GO:0015179^molecular_function^L-amino acid transmembrane transporter activity`GO:0003333^biological_process^amino acid transmembrane transport`GO:0006814^biological_process^sodium ion transport	GO:0016020^cellular_component^membrane`GO:0015179^molecular_function^L-amino acid transmembrane transporter activity`GO:0003333^biological_process^amino acid transmembrane transport`GO:0006814^biological_process^sodium ion transport	.	.	.
TRINITY_DN203538_c0_g1	8.64156	-0.315213	6.98e-13	5.51e-12	HSP97_MESFR^HSP97_MESFR^Q:207-1,H:152-224^39.726%ID^E:5.6e-08^RecName: Full=97 kDa heat shock protein;^Eukaryota; Metazoa; Echinodermata; Eleutherozoa; Echinozoa; Echinoidea; Euechinoidea; Echinacea; Camarodonta; Echinidea; Strongylocentrotidae; Mesocentrotus	.	.	.	.	.	.	.	.	.	GO:0005737^cellular_component^cytoplasm`GO:0005524^molecular_function^ATP binding`GO:0140662^molecular_function^ATP-dependent protein folding chaperone	.	.	.	.
TRINITY_DN22485_c0_g1	8.64637	-0.319541	6.98e-13	5.51e-12	MUTA_BOVIN^MUTA_BOVIN^Q:533-63,H:585-741^61.783%ID^E:3.82e-65^RecName: Full=Methylmalonyl-CoA mutase, mitochondrial;^Eukaryota; Metazoa; Chordata; Craniata; Vertebrata; Euteleostomi; Mammalia; Eutheria; Laurasiatheria; Artiodactyla; Ruminantia; Pecora; Bovidae; Bovinae; Bos	.	TRINITY_DN22485_c0_g1_i1.p1	48-533[-]	MUTA_HUMAN^MUTA_HUMAN^Q:1-157,H:585-741^62.42%ID^E:2.76e-65^RecName: Full=Methylmalonyl-CoA mutase, mitochondrial {ECO:0000305};^Eukaryota; Metazoa; Chordata; Craniata; Vertebrata; Euteleostomi; Mammalia; Eutheria; Euarchontoglires; Primates; Haplorrhini; Catarrhini; Hominidae; Homo	PF02310.22^B12-binding^NULL^32-144^E:2.5e-15	.	.	.	KEGG:hsa:4594	GO:0005737^cellular_component^cytoplasm`GO:0005759^cellular_component^mitochondrial matrix`GO:0005739^cellular_component^mitochondrion`GO:0031419^molecular_function^cobalamin binding`GO:0003924^molecular_function^GTPase activity`GO:0042802^molecular_function^identical protein binding`GO:0046872^molecular_function^metal ion binding`GO:0004494^molecular_function^methylmalonyl-CoA mutase activity`GO:0042803^molecular_function^protein homodimerization activity`GO:0019678^biological_process^propionate metabolic process, methylmalonyl pathway	GO:0005737^cellular_component^cytoplasm`GO:0005759^cellular_component^mitochondrial matrix`GO:0005739^cellular_component^mitochondrion`GO:0031419^molecular_function^cobalamin binding`GO:0003924^molecular_function^GTPase activity`GO:0042802^molecular_function^identical protein binding`GO:0046872^molecular_function^metal ion binding`GO:0004494^molecular_function^methylmalonyl-CoA mutase activity`GO:0072341^molecular_function^modified amino acid binding`GO:0042803^molecular_function^protein homodimerization activity`GO:0050667^biological_process^homocysteine metabolic process`GO:0043547^biological_process^positive regulation of GTPase activity`GO:0009791^biological_process^post-embryonic development`GO:0019678^biological_process^propionate metabolic process, methylmalonyl pathway`GO:1901290^biological_process^succinyl-CoA biosynthetic process	GO:0031419^molecular_function^cobalamin binding`GO:0046872^molecular_function^metal ion binding	.	.
TRINITY_DN260282_c0_g1	8.64637	-0.319541	6.98e-13	5.51e-12	CWC15_CAEEL^CWC15_CAEEL^Q:386-186,H:1-67^50.746%ID^E:3.52e-16^RecName: Full=Spliceosome-associated protein CWC15 homolog {ECO:0000305};^Eukaryota; Metazoa; Ecdysozoa; Nematoda; Chromadorea; Rhabditida; Rhabditina; Rhabditomorpha; Rhabditoidea; Rhabditidae; Peloderinae; Caenorhabditis	.	TRINITY_DN260282_c0_g1_i1.p1	3-392[-]	CWC15_CAEEL^CWC15_CAEEL^Q:3-69,H:1-67^50.746%ID^E:3.37e-16^RecName: Full=Spliceosome-associated protein CWC15 homolog {ECO:0000305};^Eukaryota; Metazoa; Ecdysozoa; Nematoda; Chromadorea; Rhabditida; Rhabditina; Rhabditomorpha; Rhabditoidea; Rhabditidae; Peloderinae; Caenorhabditis	PF04889.15^Cwf_Cwc_15^NULL^3-128^E:1.1e-11	.	.	.	KEGG:cel:CELE_T10C6.5	GO:0071013^cellular_component^catalytic step 2 spliceosome`GO:0005634^cellular_component^nucleus`GO:0003723^molecular_function^RNA binding`GO:0045292^biological_process^mRNA cis splicing, via spliceosome`GO:0000398^biological_process^mRNA splicing, via spliceosome	GO:0071013^cellular_component^catalytic step 2 spliceosome`GO:0005634^cellular_component^nucleus`GO:0003723^molecular_function^RNA binding`GO:0045292^biological_process^mRNA cis splicing, via spliceosome`GO:0000398^biological_process^mRNA splicing, via spliceosome	GO:0000398^biological_process^mRNA splicing, via spliceosome`GO:0005681^cellular_component^spliceosomal complex	.	.
TRINITY_DN274015_c0_g1	8.63056	-0.32894	6.98e-13	5.51e-12	SPEE_MOUSE^SPEE_MOUSE^Q:242-24,H:216-291^40.789%ID^E:4.72e-15^RecName: Full=Spermidine synthase;^Eukaryota; Metazoa; Chordata; Craniata; Vertebrata; Euteleostomi; Mammalia; Eutheria; Euarchontoglires; Glires; Rodentia; Myomorpha; Muroidea; Muridae; Murinae; Mus; Mus	.	.	.	.	.	.	.	.	KEGG:mmu:20810	GO:0042802^molecular_function^identical protein binding`GO:0042803^molecular_function^protein homodimerization activity`GO:0004766^molecular_function^spermidine synthase activity`GO:1990830^biological_process^cellular response to leukemia inhibitory factor`GO:0006596^biological_process^polyamine biosynthetic process`GO:0008295^biological_process^spermidine biosynthetic process	.	.	.	.
TRINITY_DN27662_c0_g1	8.64637	-0.319541	6.98e-13	5.51e-12	ODP2_CAEEL^ODP2_CAEEL^Q:192-1433,H:73-505^48.064%ID^E:1.52e-134^RecName: Full=Dihydrolipoyllysine-residue acetyltransferase component of pyruvate dehydrogenase complex, mitochondrial;^Eukaryota; Metazoa; Ecdysozoa; Nematoda; Chromadorea; Rhabditida; Rhabditina; Rhabditomorpha; Rhabditoidea; Rhabditidae; Peloderinae; Caenorhabditis	.	TRINITY_DN27662_c0_g1_i1.p1	24-1442[+]	ODP2_CAEEL^ODP2_CAEEL^Q:57-471,H:73-506^48.182%ID^E:9.36e-136^RecName: Full=Dihydrolipoyllysine-residue acetyltransferase component of pyruvate dehydrogenase complex, mitochondrial;^Eukaryota; Metazoa; Ecdysozoa; Nematoda; Chromadorea; Rhabditida; Rhabditina; Rhabditomorpha; Rhabditoidea; Rhabditidae; Peloderinae; Caenorhabditis	PF00364.25^Biotin_lipoyl^NULL^65-136^E:2e-14`PF00198.26^2-oxoacid_dh^NULL^243-471^E:4.7e-79	.	.	.	.	GO:0005967^cellular_component^mitochondrial pyruvate dehydrogenase complex`GO:0004742^molecular_function^dihydrolipoyllysine-residue acetyltransferase activity`GO:0006086^biological_process^acetyl-CoA biosynthetic process from pyruvate`GO:0006096^biological_process^glycolytic process	GO:0005967^cellular_component^mitochondrial pyruvate dehydrogenase complex`GO:0004742^molecular_function^dihydrolipoyllysine-residue acetyltransferase activity`GO:0006086^biological_process^acetyl-CoA biosynthetic process from pyruvate`GO:0006096^biological_process^glycolytic process	GO:0016746^molecular_function^acyltransferase activity	.	.
TRINITY_DN29010_c0_g1	8.63615	-0.325624	6.98e-13	5.51e-12	PMGT1_MOUSE^PMGT1_MOUSE^Q:1345-110,H:240-631^34.353%ID^E:2.42e-73^RecName: Full=Protein O-linked-mannose beta-1,2-N-acetylglucosaminyltransferase 1;^Eukaryota; Metazoa; Chordata; Craniata; Vertebrata; Euteleostomi; Mammalia; Eutheria; Euarchontoglires; Glires; Rodentia; Myomorpha; Muroidea; Muridae; Murinae; Mus; Mus	.	TRINITY_DN29010_c0_g1_i1.p1	47-1840[-]	PMGT1_MOUSE^PMGT1_MOUSE^Q:166-577,H:240-631^34.353%ID^E:5.46e-74^RecName: Full=Protein O-linked-mannose beta-1,2-N-acetylglucosaminyltransferase 1;^Eukaryota; Metazoa; Chordata; Craniata; Vertebrata; Euteleostomi; Mammalia; Eutheria; Euarchontoglires; Glires; Rodentia; Myomorpha; Muroidea; Muridae; Murinae; Mus; Mus	PF03071.18^GNT-I^NULL^224-490^E:2.4e-46	.	.	.	KEGG:mmu:68273	GO:0000139^cellular_component^Golgi membrane`GO:0016020^cellular_component^membrane`GO:0008375^molecular_function^acetylglucosaminyltransferase activity`GO:0047223^molecular_function^beta-1,3-galactosyl-O-glycosyl-glycoprotein beta-1,3-N-acetylglucosaminyltransferase activity`GO:0030145^molecular_function^manganese ion binding`GO:0016266^biological_process^O-glycan processing`GO:0006493^biological_process^protein O-linked glycosylation	GO:0000139^cellular_component^Golgi membrane`GO:0016020^cellular_component^membrane`GO:0008375^molecular_function^acetylglucosaminyltransferase activity`GO:0047223^molecular_function^beta-1,3-galactosyl-O-glycosyl-glycoprotein beta-1,3-N-acetylglucosaminyltransferase activity`GO:0030145^molecular_function^manganese ion binding`GO:0016266^biological_process^O-glycan processing`GO:0006493^biological_process^protein O-linked glycosylation	GO:0008375^molecular_function^acetylglucosaminyltransferase activity`GO:0006486^biological_process^protein glycosylation	.	.
TRINITY_DN357331_c0_g1	8.64637	-0.319541	6.98e-13	5.51e-12	R27A3_ARATH^R27A3_ARATH^Q:504-64,H:1-146^66.216%ID^E:6.74e-65^RecName: Full=60S ribosomal protein L27a-3;^Eukaryota; Viridiplantae; Streptophyta; Embryophyta; Tracheophyta; Spermatophyta; Magnoliopsida; eudicotyledons; Gunneridae; Pentapetalae; rosids; malvids; Brassicales; Brassicaceae; Camelineae; Arabidopsis	.	TRINITY_DN357331_c0_g1_i1.p1	61-504[-]	R27A3_ARATH^R27A3_ARATH^Q:1-147,H:1-146^66.216%ID^E:2.13e-65^RecName: Full=60S ribosomal protein L27a-3;^Eukaryota; Viridiplantae; Streptophyta; Embryophyta; Tracheophyta; Spermatophyta; Magnoliopsida; eudicotyledons; Gunneridae; Pentapetalae; rosids; malvids; Brassicales; Brassicaceae; Camelineae; Arabidopsis	PF00828.22^Ribosomal_L27A^NULL^29-143^E:2.5e-15	.	.	.	KEGG:ath:AT1G70600	GO:0022625^cellular_component^cytosolic large ribosomal subunit`GO:0022626^cellular_component^cytosolic ribosome`GO:0005739^cellular_component^mitochondrion`GO:0009506^cellular_component^plasmodesma`GO:0042788^cellular_component^polysomal ribosome`GO:0003729^molecular_function^mRNA binding`GO:0003735^molecular_function^structural constituent of ribosome`GO:0006412^biological_process^translation	GO:0022625^cellular_component^cytosolic large ribosomal subunit`GO:0022626^cellular_component^cytosolic ribosome`GO:0005739^cellular_component^mitochondrion`GO:0009506^cellular_component^plasmodesma`GO:0042788^cellular_component^polysomal ribosome`GO:0003729^molecular_function^mRNA binding`GO:0003735^molecular_function^structural constituent of ribosome`GO:0006412^biological_process^translation	.	.	.
TRINITY_DN37400_c0_g1	8.64637	-0.319541	6.98e-13	5.51e-12	RAP1_CAEEL^RAP1_CAEEL^Q:70-603,H:5-183^40.223%ID^E:1.54e-43^RecName: Full=Ras-related protein Rap-1;^Eukaryota; Metazoa; Ecdysozoa; Nematoda; Chromadorea; Rhabditida; Rhabditina; Rhabditomorpha; Rhabditoidea; Rhabditidae; Peloderinae; Caenorhabditis	.	TRINITY_DN37400_c0_g1_i1.p1	49-615[+]	RAP1_CAEEL^RAP1_CAEEL^Q:8-157,H:5-155^45.695%ID^E:5.27e-44^RecName: Full=Ras-related protein Rap-1;^Eukaryota; Metazoa; Ecdysozoa; Nematoda; Chromadorea; Rhabditida; Rhabditina; Rhabditomorpha; Rhabditoidea; Rhabditidae; Peloderinae; Caenorhabditis	PF00025.24^Arf^NULL^4-165^E:2.6e-08`PF00071.25^Ras^NULL^8-166^E:6.9e-46`PF08477.16^Roc^NULL^8-121^E:7.6e-17	.	.	.	KEGG:cel:CELE_C27B7.8	GO:0005886^cellular_component^plasma membrane`GO:0003925^molecular_function^G protein activity`GO:0019003^molecular_function^GDP binding`GO:0005525^molecular_function^GTP binding`GO:0003924^molecular_function^GTPase activity`GO:0071320^biological_process^cellular response to cAMP`GO:0040002^biological_process^collagen and cuticulin-based cuticle development`GO:0008544^biological_process^epidermis development`GO:2000301^biological_process^negative regulation of synaptic vesicle exocytosis`GO:0032486^biological_process^Rap protein signal transduction	GO:0005886^cellular_component^plasma membrane`GO:0003925^molecular_function^G protein activity`GO:0019003^molecular_function^GDP binding`GO:0005525^molecular_function^GTP binding`GO:0003924^molecular_function^GTPase activity`GO:0071320^biological_process^cellular response to cAMP`GO:0040002^biological_process^collagen and cuticulin-based cuticle development`GO:0008544^biological_process^epidermis development`GO:2000301^biological_process^negative regulation of synaptic vesicle exocytosis`GO:0032486^biological_process^Rap protein signal transduction	GO:0003924^molecular_function^GTPase activity`GO:0005525^molecular_function^GTP binding	.	.
TRINITY_DN44584_c1_g1	8.64637	-0.319541	6.98e-13	5.51e-12	DDX46_RAT^DDX46_RAT^Q:82-240,H:315-367^56.604%ID^E:1.31e-13^RecName: Full=Probable ATP-dependent RNA helicase DDX46;^Eukaryota; Metazoa; Chordata; Craniata; Vertebrata; Euteleostomi; Mammalia; Eutheria; Euarchontoglires; Glires; Rodentia; Myomorpha; Muroidea; Muridae; Murinae; Rattus	.	.	.	.	.	.	.	.	KEGG:rno:245957	GO:0015030^cellular_component^Cajal body`GO:0016020^cellular_component^membrane`GO:0016607^cellular_component^nuclear speck`GO:0005634^cellular_component^nucleus`GO:0005524^molecular_function^ATP binding`GO:0016887^molecular_function^ATP hydrolysis activity`GO:0003723^molecular_function^RNA binding`GO:0003724^molecular_function^RNA helicase activity`GO:0000398^biological_process^mRNA splicing, via spliceosome	.	.	.	.
TRINITY_DN51112_c0_g1	8.63491	-0.326361	6.98e-13	5.51e-12	UCKL1_MOUSE^UCKL1_MOUSE^Q:507-1,H:139-307^49.112%ID^E:8.11e-51^RecName: Full=Uridine-cytidine kinase-like 1;^Eukaryota; Metazoa; Chordata; Craniata; Vertebrata; Euteleostomi; Mammalia; Eutheria; Euarchontoglires; Glires; Rodentia; Myomorpha; Muroidea; Muridae; Murinae; Mus; Mus	.	.	.	.	.	.	.	.	KEGG:mmu:68556	GO:0005737^cellular_component^cytoplasm`GO:0005634^cellular_component^nucleus`GO:0005524^molecular_function^ATP binding`GO:0004849^molecular_function^uridine kinase activity`GO:0016310^biological_process^phosphorylation`GO:0044206^biological_process^UMP salvage	.	.	.	.
TRINITY_DN70502_c0_g1	8.63305	-0.327466	6.98e-13	5.51e-12	CAF17_USTMA^CAF17_USTMA^Q:153-809,H:58-278^35.242%ID^E:5.32e-37^RecName: Full=Putative transferase CAF17, mitochondrial;^Eukaryota; Fungi; Dikarya; Basidiomycota; Ustilaginomycotina; Ustilaginomycetes; Ustilaginales; Ustilaginaceae; Ustilago	.	TRINITY_DN70502_c0_g1_i1.p1	96-1028[+]	CAF17_USTMA^CAF17_USTMA^Q:20-238,H:58-278^35.242%ID^E:9.14e-38^RecName: Full=Putative transferase CAF17, mitochondrial;^Eukaryota; Fungi; Dikarya; Basidiomycota; Ustilaginomycotina; Ustilaginomycetes; Ustilaginales; Ustilaginaceae; Ustilago	.	.	.	.	KEGG:uma:UMAG_04009	GO:0005759^cellular_component^mitochondrial matrix`GO:0016740^molecular_function^transferase activity`GO:0016226^biological_process^iron-sulfur cluster assembly	GO:0005759^cellular_component^mitochondrial matrix`GO:0016740^molecular_function^transferase activity`GO:0016226^biological_process^iron-sulfur cluster assembly	.	.	.
TRINITY_DN85197_c0_g1	8.62963	-0.329493	6.98e-13	5.51e-12	COPIA_DROME^COPIA_DROME^Q:467-42,H:543-685^31.034%ID^E:8.16e-18^RecName: Full=Copia protein;^Eukaryota; Metazoa; Ecdysozoa; Arthropoda; Hexapoda; Insecta; Pterygota; Neoptera; Endopterygota; Diptera; Brachycera; Muscomorpha; Ephydroidea; Drosophilidae; Drosophila; Sophophora	.	.	.	.	.	.	.	.	.	GO:0042575^cellular_component^DNA polymerase complex`GO:0004190^molecular_function^aspartic-type endopeptidase activity`GO:0005524^molecular_function^ATP binding`GO:0003887^molecular_function^DNA-directed DNA polymerase activity`GO:0003676^molecular_function^nucleic acid binding`GO:0008270^molecular_function^zinc ion binding`GO:0015074^biological_process^DNA integration`GO:0006508^biological_process^proteolysis	.	.	.	.
TRINITY_DN24098_c0_g1	4.69775	0.981796	7.08e-13	5.59e-12	AT5G1_BOVIN^AT5G1_BOVIN^Q:339-61,H:32-125^51.064%ID^E:1.74e-14^RecName: Full=ATP synthase F(0) complex subunit C1, mitochondrial {ECO:0000305};^Eukaryota; Metazoa; Chordata; Craniata; Vertebrata; Euteleostomi; Mammalia; Eutheria; Laurasiatheria; Artiodactyla; Ruminantia; Pecora; Bovidae; Bovinae; Bos	.	TRINITY_DN24098_c0_g1_i2.p3	41-376[+]	.	.	.	.	.	KEGG:bta:338053	GO:0005753^cellular_component^mitochondrial proton-transporting ATP synthase complex`GO:0000276^cellular_component^mitochondrial proton-transporting ATP synthase complex, coupling factor F(o)`GO:0045263^cellular_component^proton-transporting ATP synthase complex, coupling factor F(o)`GO:0008289^molecular_function^lipid binding`GO:0015078^molecular_function^proton transmembrane transporter activity`GO:0015986^biological_process^proton motive force-driven ATP synthesis	.	.	.	.
TRINITY_DN9756_c1_g2	3.83199	2.6127	7.58e-13	5.99e-12	GSH1_DROME^GSH1_DROME^Q:234-1,H:1-78^48.718%ID^E:1e-18^RecName: Full=Glutamate--cysteine ligase {ECO:0000305};^Eukaryota; Metazoa; Ecdysozoa; Arthropoda; Hexapoda; Insecta; Pterygota; Neoptera; Endopterygota; Diptera; Brachycera; Muscomorpha; Ephydroidea; Drosophilidae; Drosophila; Sophophora	.	.	.	.	.	.	.	.	KEGG:dme:Dmel_CG2259	GO:0017109^cellular_component^glutamate-cysteine ligase complex`GO:0005634^cellular_component^nucleus`GO:0048471^cellular_component^perinuclear region of cytoplasm`GO:0005524^molecular_function^ATP binding`GO:0004357^molecular_function^glutamate-cysteine ligase activity`GO:0007409^biological_process^axonogenesis`GO:0006750^biological_process^glutathione biosynthetic process`GO:0006749^biological_process^glutathione metabolic process`GO:0007476^biological_process^imaginal disc-derived wing morphogenesis`GO:0046688^biological_process^response to copper ion	.	.	.	.
TRINITY_DN31526_c0_g1	4.59968	0.678653	7.95e-13	6.27e-12	ERO1A_XENTR^ERO1A_XENTR^Q:509-586,H:243-268^88.462%ID^E:1.21e-06^RecName: Full=ERO1-like protein alpha;^Eukaryota; Metazoa; Chordata; Craniata; Vertebrata; Euteleostomi; Amphibia; Batrachia; Anura; Pipoidea; Pipidae; Xenopodinae; Xenopus; Silurana	.	.	.	.	.	.	.	.	KEGG:xtr:548812	GO:0005789^cellular_component^endoplasmic reticulum membrane`GO:0071949^molecular_function^FAD binding`GO:0015035^molecular_function^protein-disulfide reductase activity`GO:0016972^molecular_function^thiol oxidase activity`GO:0034975^biological_process^protein folding in endoplasmic reticulum	.	.	.	.
TRINITY_DN84518_c0_g1	4.84326	0.438483	8.07e-13	6.37e-12	.	.	TRINITY_DN84518_c0_g1_i1.p1	187-519[-]	.	.	.	.	.	.	.	.	.	.	.
TRINITY_DN107893_c0_g2	8.62728	-0.338205	8.24e-13	6.45e-12	NPC1_HUMAN^NPC1_HUMAN^Q:1-171,H:1197-1253^56.14%ID^E:2.57e-13^RecName: Full=NPC intracellular cholesterol transporter 1 {ECO:0000312|HGNC:HGNC:7897};^Eukaryota; Metazoa; Chordata; Craniata; Vertebrata; Euteleostomi; Mammalia; Eutheria; Euarchontoglires; Primates; Haplorrhini; Catarrhini; Hominidae; Homo	.	.	.	.	.	.	.	.	KEGG:hsa:4864	GO:0005783^cellular_component^endoplasmic reticulum`GO:0070062^cellular_component^extracellular exosome`GO:0005576^cellular_component^extracellular region`GO:0005794^cellular_component^Golgi apparatus`GO:0031902^cellular_component^late endosome membrane`GO:0005765^cellular_component^lysosomal membrane`GO:0005764^cellular_component^lysosome`GO:0016020^cellular_component^membrane`GO:0045121^cellular_component^membrane raft`GO:0005635^cellular_component^nuclear envelope`GO:0048471^cellular_component^perinuclear region of cytoplasm`GO:0005886^cellular_component^plasma membrane`GO:0015485^molecular_function^cholesterol binding`GO:0038023^molecular_function^signaling receptor activity`GO:0032934^molecular_function^sterol binding`GO:0015248^molecular_function^sterol transporter activity`GO:0004888^molecular_function^transmembrane signaling receptor activity`GO:0001618^molecular_function^virus receptor activity`GO:0007628^biological_process^adult walking behavior`GO:0006914^biological_process^autophagy`GO:0008206^biological_process^bile acid metabolic process`GO:0071404^biological_process^cellular response to low-density lipoprotein particle stimulus`GO:0071383^biological_process^cellular response to steroid hormone stimulus`GO:0033344^biological_process^cholesterol efflux`GO:0042632^biological_process^cholesterol homeostasis`GO:0008203^biological_process^cholesterol metabolic process`GO:0030301^biological_process^cholesterol transport`GO:0006897^biological_process^endocytosis`GO:0090150^biological_process^establishment of protein localization to membrane`GO:0010467^biological_process^gene expression`GO:0030299^biological_process^intestinal cholesterol absorption`GO:0032367^biological_process^intracellular cholesterol transport`GO:0007041^biological_process^lysosomal transport`GO:0016236^biological_process^macroautophagy`GO:0031579^biological_process^membrane raft organization`GO:0060548^biological_process^negative regulation of cell death`GO:0016242^biological_process^negative regulation of macroautophagy`GO:1904262^biological_process^negative regulation of TORC1 signaling`GO:0006486^biological_process^protein glycosylation`GO:0046686^biological_process^response to cadmium ion`GO:0009410^biological_process^response to xenobiotic stimulus`GO:0015918^biological_process^sterol transport`GO:0046718^biological_process^viral entry into host cell	.	.	.	.
TRINITY_DN111215_c0_g1	8.61664	-0.344506	8.24e-13	6.45e-12	KAT5_PONAB^KAT5_PONAB^Q:121-1317,H:23-452^46.396%ID^E:1.83e-125^RecName: Full=Histone acetyltransferase KAT5 {ECO:0000305};^Eukaryota; Metazoa; Chordata; Craniata; Vertebrata; Euteleostomi; Mammalia; Eutheria; Euarchontoglires; Primates; Haplorrhini; Catarrhini; Hominidae; Pongo	.	TRINITY_DN111215_c0_g1_i4.p1	1-1335[+]	KAT5_PONAB^KAT5_PONAB^Q:41-439,H:23-452^46.396%ID^E:1.53e-127^RecName: Full=Histone acetyltransferase KAT5 {ECO:0000305};^Eukaryota; Metazoa; Chordata; Craniata; Vertebrata; Euteleostomi; Mammalia; Eutheria; Euarchontoglires; Primates; Haplorrhini; Catarrhini; Hominidae; Pongo	PF11717.11^Tudor-knot^NULL^40-82^E:2.1e-11`PF17772.4^zf-MYST^NULL^152-206^E:1.2e-19`PF01853.21^MOZ_SAS^NULL^211-406^E:3.7e-79	.	.	.	KEGG:pon:100174410	GO:0005737^cellular_component^cytoplasm`GO:0000776^cellular_component^kinetochore`GO:0035267^cellular_component^NuA4 histone acetyltransferase complex`GO:0005730^cellular_component^nucleolus`GO:0005634^cellular_component^nucleus`GO:0048471^cellular_component^perinuclear region of cytoplasm`GO:0032777^cellular_component^Piccolo NuA4 histone acetyltransferase complex`GO:0000922^cellular_component^spindle pole`GO:0000812^cellular_component^Swr1 complex`GO:0003682^molecular_function^chromatin binding`GO:0004402^molecular_function^histone acetyltransferase activity`GO:0043998^molecular_function^histone H2A acetyltransferase activity`GO:0046872^molecular_function^metal ion binding`GO:0106226^molecular_function^peptide 2-hydroxyisobutyryltransferase activity`GO:0140065^molecular_function^peptide butyryltransferase activity`GO:0140064^molecular_function^peptide crotonyltransferase activity`GO:0061733^molecular_function^peptide-lysine-N-acetyltransferase activity`GO:0003713^molecular_function^transcription coactivator activity`GO:0006974^biological_process^DNA damage response`GO:0042149^biological_process^cellular response to glucose starvation`GO:0006325^biological_process^chromatin organization`GO:0006978^biological_process^DNA damage response, signal transduction by p53 class mediator resulting in transcription of p21 class mediator`GO:0006302^biological_process^double-strand break repair`GO:0000724^biological_process^double-strand break repair via homologous recombination`GO:0000132^biological_process^establishment of mitotic spindle orientation`GO:0016573^biological_process^histone acetylation`GO:0045087^biological_process^innate immune response`GO:1905691^biological_process^lipid droplet disassembly`GO:0006289^biological_process^nucleotide-excision repair`GO:0018394^biological_process^peptidyl-lysine acetylation`GO:1902425^biological_process^positive regulation of attachment of mitotic spindle microtubules to kinetochore`GO:0010508^biological_process^positive regulation of autophagy`GO:0042753^biological_process^positive regulation of circadian rhythm`GO:0045893^biological_process^positive regulation of DNA-templated transcription`GO:1905168^biological_process^positive regulation of double-strand break repair via homologous recombination`GO:0062033^biological_process^positive regulation of mitotic sister chromatid segregation`GO:0045663^biological_process^positive regulation of myoblast differentiation`GO:0045591^biological_process^positive regulation of regulatory T cell differentiation`GO:0045944^biological_process^positive regulation of transcription by RNA polymerase II`GO:0010867^biological_process^positive regulation of triglyceride biosynthetic process`GO:1902036^biological_process^regulation of hematopoietic stem cell differentiation`GO:0007286^biological_process^spermatid development	GO:0005737^cellular_component^cytoplasm`GO:0000776^cellular_component^kinetochore`GO:0035267^cellular_component^NuA4 histone acetyltransferase complex`GO:0005730^cellular_component^nucleolus`GO:0005634^cellular_component^nucleus`GO:0048471^cellular_component^perinuclear region of cytoplasm`GO:0032777^cellular_component^Piccolo NuA4 histone acetyltransferase complex`GO:0000922^cellular_component^spindle pole`GO:0000812^cellular_component^Swr1 complex`GO:0003682^molecular_function^chromatin binding`GO:0004402^molecular_function^histone acetyltransferase activity`GO:0043998^molecular_function^histone H2A acetyltransferase activity`GO:0046872^molecular_function^metal ion binding`GO:0106226^molecular_function^peptide 2-hydroxyisobutyryltransferase activity`GO:0140065^molecular_function^peptide butyryltransferase activity`GO:0140064^molecular_function^peptide crotonyltransferase activity`GO:0061733^molecular_function^peptide-lysine-N-acetyltransferase activity`GO:0003713^molecular_function^transcription coactivator activity`GO:0006974^biological_process^DNA damage response`GO:0042149^biological_process^cellular response to glucose starvation`GO:0006325^biological_process^chromatin organization`GO:0006978^biological_process^DNA damage response, signal transduction by p53 class mediator resulting in transcription of p21 class mediator`GO:0006302^biological_process^double-strand break repair`GO:0000724^biological_process^double-strand break repair via homologous recombination`GO:0000132^biological_process^establishment of mitotic spindle orientation`GO:0016573^biological_process^histone acetylation`GO:0045087^biological_process^innate immune response`GO:1905691^biological_process^lipid droplet disassembly`GO:0006289^biological_process^nucleotide-excision repair`GO:0018394^biological_process^peptidyl-lysine acetylation`GO:1902425^biological_process^positive regulation of attachment of mitotic spindle microtubules to kinetochore`GO:0010508^biological_process^positive regulation of autophagy`GO:0042753^biological_process^positive regulation of circadian rhythm`GO:0045893^biological_process^positive regulation of DNA-templated transcription`GO:1905168^biological_process^positive regulation of double-strand break repair via homologous recombination`GO:0062033^biological_process^positive regulation of mitotic sister chromatid segregation`GO:0045663^biological_process^positive regulation of myoblast differentiation`GO:0045591^biological_process^positive regulation of regulatory T cell differentiation`GO:0045944^biological_process^positive regulation of transcription by RNA polymerase II`GO:0010867^biological_process^positive regulation of triglyceride biosynthetic process`GO:1902036^biological_process^regulation of hematopoietic stem cell differentiation`GO:0007286^biological_process^spermatid development	GO:0004402^molecular_function^histone acetyltransferase activity`GO:0006355^biological_process^regulation of DNA-templated transcription`GO:0016573^biological_process^histone acetylation	.	.
TRINITY_DN11431_c1_g1	8.62572	-0.339132	8.24e-13	6.45e-12	FBRL_DROER^FBRL_DROER^Q:711-13,H:114-344^77.682%ID^E:1.16e-131^RecName: Full=rRNA 2'-O-methyltransferase fibrillarin;^Eukaryota; Metazoa; Ecdysozoa; Arthropoda; Hexapoda; Insecta; Pterygota; Neoptera; Endopterygota; Diptera; Brachycera; Muscomorpha; Ephydroidea; Drosophilidae; Drosophila; Sophophora	.	TRINITY_DN11431_c1_g1_i2.p1	1-1107[-]	FBRL_DROER^FBRL_DROER^Q:133-365,H:114-344^77.682%ID^E:6.47e-132^RecName: Full=rRNA 2'-O-methyltransferase fibrillarin;^Eukaryota; Metazoa; Ecdysozoa; Arthropoda; Hexapoda; Insecta; Pterygota; Neoptera; Endopterygota; Diptera; Brachycera; Muscomorpha; Ephydroidea; Drosophilidae; Drosophila; Sophophora	PF01269.20^Fibrillarin^NULL^133-361^E:2.3e-103	.	.	.	KEGG:der:6547316	GO:0015030^cellular_component^Cajal body`GO:0001651^cellular_component^dense fibrillar component`GO:1990904^cellular_component^ribonucleoprotein complex`GO:0008168^molecular_function^methyltransferase activity`GO:0003723^molecular_function^RNA binding`GO:0032259^biological_process^methylation`GO:0006364^biological_process^rRNA processing	GO:0015030^cellular_component^Cajal body`GO:0001651^cellular_component^dense fibrillar component`GO:1990904^cellular_component^ribonucleoprotein complex`GO:0008168^molecular_function^methyltransferase activity`GO:0003723^molecular_function^RNA binding`GO:0032259^biological_process^methylation`GO:0006364^biological_process^rRNA processing	GO:0003723^molecular_function^RNA binding`GO:0008168^molecular_function^methyltransferase activity`GO:0006364^biological_process^rRNA processing	.	.
TRINITY_DN1198_c4_g1	3.76445	3.48303	8.21e-13	6.45e-12	HSP30_ONCTS^HSP30_ONCTS^Q:878-324,H:1-190^64.211%ID^E:1.71e-60^RecName: Full=Heat shock protein 30;^Eukaryota; Metazoa; Chordata; Craniata; Vertebrata; Euteleostomi; Actinopterygii; Neopterygii; Teleostei; Protacanthopterygii; Salmoniformes; Salmonidae; Salmoninae; Oncorhynchus	.	TRINITY_DN1198_c4_g1_i3.p2	246-878[-]	HSP30_ONCTS^HSP30_ONCTS^Q:1-198,H:1-202^62.562%ID^E:3.4e-77^RecName: Full=Heat shock protein 30;^Eukaryota; Metazoa; Chordata; Craniata; Vertebrata; Euteleostomi; Actinopterygii; Neopterygii; Teleostei; Protacanthopterygii; Salmoniformes; Salmonidae; Salmoninae; Oncorhynchus	PF00011.24^HSP20^NULL^79-174^E:6.6e-15	.	.	.	.	.	.	.	.	.
TRINITY_DN120904_c0_g1	8.62728	-0.338205	8.24e-13	6.45e-12	SHE_MOUSE^SHE_MOUSE^Q:1-243,H:418-456^40.741%ID^E:1.36e-07^RecName: Full=SH2 domain-containing adapter protein E;^Eukaryota; Metazoa; Chordata; Craniata; Vertebrata; Euteleostomi; Mammalia; Eutheria; Euarchontoglires; Glires; Rodentia; Myomorpha; Muroidea; Muridae; Murinae; Mus; Mus	.	.	.	.	.	.	.	.	KEGG:mmu:214547	GO:0001784^molecular_function^phosphotyrosine residue binding	.	.	.	.
TRINITY_DN121115_c0_g1	8.62728	-0.338205	8.24e-13	6.45e-12	ERN2_HUMAN^ERN2_HUMAN^Q:1-207,H:782-851^42.857%ID^E:2.51e-12^RecName: Full=Serine/threonine-protein kinase/endoribonuclease IRE2;^Eukaryota; Metazoa; Chordata; Craniata; Vertebrata; Euteleostomi; Mammalia; Eutheria; Euarchontoglires; Primates; Haplorrhini; Catarrhini; Hominidae; Homo	.	.	.	.	.	.	.	.	KEGG:hsa:10595	GO:0005829^cellular_component^cytosol`GO:0005783^cellular_component^endoplasmic reticulum`GO:0044322^cellular_component^endoplasmic reticulum quality control compartment`GO:1990604^cellular_component^IRE1-TRAF2-ASK1 complex`GO:0005524^molecular_function^ATP binding`GO:0004519^molecular_function^endonuclease activity`GO:0004521^molecular_function^RNA endonuclease activity`GO:0000287^molecular_function^magnesium ion binding`GO:0106310^molecular_function^protein serine kinase activity`GO:0004674^molecular_function^protein serine/threonine kinase activity`GO:0051082^molecular_function^unfolded protein binding`GO:0030263^biological_process^apoptotic chromosome condensation`GO:0070059^biological_process^intrinsic apoptotic signaling pathway in response to endoplasmic reticulum stress`GO:0036498^biological_process^IRE1-mediated unfolded protein response`GO:0006397^biological_process^mRNA processing`GO:0045892^biological_process^negative regulation of DNA-templated transcription`GO:0043507^biological_process^positive regulation of JUN kinase activity`GO:0006468^biological_process^protein phosphorylation`GO:0034976^biological_process^response to endoplasmic reticulum stress`GO:0016075^biological_process^rRNA catabolic process	.	.	.	.
TRINITY_DN12336_c0_g1	8.61319	-0.346544	8.24e-13	6.45e-12	NSUN5_MOUSE^NSUN5_MOUSE^Q:538-47,H:254-424^37.288%ID^E:2.74e-24^RecName: Full=28S rRNA (cytosine-C(5))-methyltransferase {ECO:0000305};^Eukaryota; Metazoa; Chordata; Craniata; Vertebrata; Euteleostomi; Mammalia; Eutheria; Euarchontoglires; Glires; Rodentia; Myomorpha; Muroidea; Muridae; Murinae; Mus; Mus`NSUN5_MOUSE^NSUN5_MOUSE^Q:1400-729,H:20-255^30.126%ID^E:4.49e-20^RecName: Full=28S rRNA (cytosine-C(5))-methyltransferase {ECO:0000305};^Eukaryota; Metazoa; Chordata; Craniata; Vertebrata; Euteleostomi; Mammalia; Eutheria; Euarchontoglires; Glires; Rodentia; Myomorpha; Muroidea; Muridae; Murinae; Mus; Mus	.	TRINITY_DN12336_c0_g1_i9.p2	14-448[-]	NSUN5_MOUSE^NSUN5_MOUSE^Q:2-134,H:285-424^37.671%ID^E:2.53e-20^RecName: Full=28S rRNA (cytosine-C(5))-methyltransferase {ECO:0000305};^Eukaryota; Metazoa; Chordata; Craniata; Vertebrata; Euteleostomi; Mammalia; Eutheria; Euarchontoglires; Glires; Rodentia; Myomorpha; Muroidea; Muridae; Murinae; Mus; Mus	PF01189.20^Methyltr_RsmB-F^NULL^10-133^E:2.5e-12	.	.	.	KEGG:mmu:100609	GO:0005730^cellular_component^nucleolus`GO:0005654^cellular_component^nucleoplasm`GO:0003723^molecular_function^RNA binding`GO:0009383^molecular_function^rRNA (cytosine-C5-)-methyltransferase activity`GO:0021987^biological_process^cerebral cortex development`GO:0050890^biological_process^cognition`GO:0022038^biological_process^corpus callosum development`GO:0014003^biological_process^oligodendrocyte development`GO:0045727^biological_process^positive regulation of translation`GO:0031641^biological_process^regulation of myelination`GO:0001510^biological_process^RNA methylation`GO:0070475^biological_process^rRNA base methylation	GO:0005730^cellular_component^nucleolus`GO:0005654^cellular_component^nucleoplasm`GO:0003723^molecular_function^RNA binding`GO:0009383^molecular_function^rRNA (cytosine-C5-)-methyltransferase activity`GO:0021987^biological_process^cerebral cortex development`GO:0050890^biological_process^cognition`GO:0022038^biological_process^corpus callosum development`GO:0014003^biological_process^oligodendrocyte development`GO:0045727^biological_process^positive regulation of translation`GO:0031641^biological_process^regulation of myelination`GO:0001510^biological_process^RNA methylation`GO:0070475^biological_process^rRNA base methylation	GO:0008168^molecular_function^methyltransferase activity	.	.
TRINITY_DN125269_c1_g2	8.62728	-0.338205	8.24e-13	6.45e-12	AQR_MOUSE^AQR_MOUSE^Q:306-1,H:931-1044^37.607%ID^E:1.64e-17^RecName: Full=RNA helicase aquarius;^Eukaryota; Metazoa; Chordata; Craniata; Vertebrata; Euteleostomi; Mammalia; Eutheria; Euarchontoglires; Glires; Rodentia; Myomorpha; Muroidea; Muridae; Murinae; Mus; Mus	.	TRINITY_DN125269_c1_g2_i1.p1	1-306[-]	AQR_MOUSE^AQR_MOUSE^Q:1-102,H:931-1044^37.607%ID^E:1.47e-17^RecName: Full=RNA helicase aquarius;^Eukaryota; Metazoa; Chordata; Craniata; Vertebrata; Euteleostomi; Mammalia; Eutheria; Euarchontoglires; Glires; Rodentia; Myomorpha; Muroidea; Muridae; Murinae; Mus; Mus	.	.	.	.	KEGG:mmu:11834	GO:0071013^cellular_component^catalytic step 2 spliceosome`GO:0005654^cellular_component^nucleoplasm`GO:0005634^cellular_component^nucleus`GO:0071007^cellular_component^U2-type catalytic step 2 spliceosome`GO:0034458^molecular_function^3'-5' RNA helicase activity`GO:0005524^molecular_function^ATP binding`GO:0016887^molecular_function^ATP hydrolysis activity`GO:0003729^molecular_function^mRNA binding`GO:0003723^molecular_function^RNA binding`GO:0003727^molecular_function^single-stranded RNA binding`GO:0000398^biological_process^mRNA splicing, via spliceosome	GO:0071013^cellular_component^catalytic step 2 spliceosome`GO:0005654^cellular_component^nucleoplasm`GO:0005634^cellular_component^nucleus`GO:0071007^cellular_component^U2-type catalytic step 2 spliceosome`GO:0034458^molecular_function^3'-5' RNA helicase activity`GO:0005524^molecular_function^ATP binding`GO:0016887^molecular_function^ATP hydrolysis activity`GO:0003729^molecular_function^mRNA binding`GO:0003723^molecular_function^RNA binding`GO:0003727^molecular_function^single-stranded RNA binding`GO:0000398^biological_process^mRNA splicing, via spliceosome	.	.	.
TRINITY_DN134814_c1_g1	8.61538	-0.345247	8.24e-13	6.45e-12	RL37A_ICTPU^RL37A_ICTPU^Q:206-3,H:9-76^88.235%ID^E:1.86e-38^RecName: Full=60S ribosomal protein L37a;^Eukaryota; Metazoa; Chordata; Craniata; Vertebrata; Euteleostomi; Actinopterygii; Neopterygii; Teleostei; Ostariophysi; Siluriformes; Ictaluridae; Ictalurus	.	.	.	.	.	.	.	.	KEGG:ipu:100304551	GO:0022625^cellular_component^cytosolic large ribosomal subunit`GO:0046872^molecular_function^metal ion binding`GO:0003735^molecular_function^structural constituent of ribosome`GO:0006412^biological_process^translation	.	.	.	.
TRINITY_DN141996_c0_g1	8.62228	-0.341171	8.24e-13	6.45e-12	NECB_HYDVU^NECB_HYDVU^Q:391-2,H:155-285^55.725%ID^E:6.82e-43^RecName: Full=PC3-like endoprotease variant B;^Eukaryota; Metazoa; Cnidaria; Hydrozoa; Hydroidolina; Anthoathecata; Aplanulata; Hydridae; Hydra	.	TRINITY_DN141996_c0_g1_i3.p1	2-364[-]	NECB_HYDVU^NECB_HYDVU^Q:1-121,H:164-285^54.098%ID^E:5.61e-38^RecName: Full=PC3-like endoprotease variant B;^Eukaryota; Metazoa; Cnidaria; Hydrozoa; Hydroidolina; Anthoathecata; Aplanulata; Hydridae; Hydra	PF00082.25^Peptidase_S8^NULL^30-115^E:6.7e-13	.	.	.	.	GO:0004252^molecular_function^serine-type endopeptidase activity`GO:0006508^biological_process^proteolysis	GO:0004252^molecular_function^serine-type endopeptidase activity`GO:0006508^biological_process^proteolysis	GO:0008236^molecular_function^serine-type peptidase activity`GO:0006508^biological_process^proteolysis	.	.
TRINITY_DN145622_c0_g1	8.62728	-0.338205	8.24e-13	6.45e-12	TGT_DROME^TGT_DROME^Q:232-2,H:8-84^53.247%ID^E:2.17e-22^RecName: Full=Queuine tRNA-ribosyltransferase catalytic subunit {ECO:0000255|HAMAP-Rule:MF_03218};^Eukaryota; Metazoa; Ecdysozoa; Arthropoda; Hexapoda; Insecta; Pterygota; Neoptera; Endopterygota; Diptera; Brachycera; Muscomorpha; Ephydroidea; Drosophilidae; Drosophila; Sophophora	.	.	.	.	.	.	.	.	KEGG:dme:Dmel_CG4947	GO:0005737^cellular_component^cytoplasm`GO:0046872^molecular_function^metal ion binding`GO:0008479^molecular_function^queuine tRNA-ribosyltransferase activity`GO:0101030^biological_process^tRNA-guanine transglycosylation	.	.	.	.
TRINITY_DN1621_c1_g1	8.61821	-0.34358	8.24e-13	6.45e-12	WDR36_HUMAN^WDR36_HUMAN^Q:2644-26,H:66-948^30.176%ID^E:3.02e-131^RecName: Full=WD repeat-containing protein 36;^Eukaryota; Metazoa; Chordata; Craniata; Vertebrata; Euteleostomi; Mammalia; Eutheria; Euarchontoglires; Primates; Haplorrhini; Catarrhini; Hominidae; Homo	.	TRINITY_DN1621_c1_g1_i11.p1	8-2659[-]	WDR36_HUMAN^WDR36_HUMAN^Q:6-878,H:66-948^31.167%ID^E:5.11e-147^RecName: Full=WD repeat-containing protein 36;^Eukaryota; Metazoa; Chordata; Craniata; Vertebrata; Euteleostomi; Mammalia; Eutheria; Euarchontoglires; Primates; Haplorrhini; Catarrhini; Hominidae; Homo	PF00400.35^WD40^NULL^220-256^E:0.52`PF00400.35^WD40^NULL^268-298^E:0.24`PF00400.35^WD40^NULL^479-510^E:0.29`PF04192.15^Utp21^NULL^680-876^E:3.2e-26	.	.	.	KEGG:hsa:134430	GO:0005730^cellular_component^nucleolus`GO:0005654^cellular_component^nucleoplasm`GO:0034388^cellular_component^Pwp2p-containing subcomplex of 90S preribosome`GO:0032040^cellular_component^small-subunit processome`GO:0003723^molecular_function^RNA binding`GO:0050896^biological_process^response to stimulus`GO:0006364^biological_process^rRNA processing`GO:0007601^biological_process^visual perception	GO:0005730^cellular_component^nucleolus`GO:0005654^cellular_component^nucleoplasm`GO:0034388^cellular_component^Pwp2p-containing subcomplex of 90S preribosome`GO:0032040^cellular_component^small-subunit processome`GO:0003723^molecular_function^RNA binding`GO:0050896^biological_process^response to stimulus`GO:0006364^biological_process^rRNA processing`GO:0007601^biological_process^visual perception	GO:0005515^molecular_function^protein binding`GO:0006364^biological_process^rRNA processing`GO:0032040^cellular_component^small-subunit processome	.	.
TRINITY_DN192233_c0_g1	8.62278	-0.333546	8.24e-13	6.45e-12	SPT4H_DROME^SPT4H_DROME^Q:31-297,H:1-90^37.778%ID^E:2.46e-15^RecName: Full=Transcription elongation factor SPT4;^Eukaryota; Metazoa; Ecdysozoa; Arthropoda; Hexapoda; Insecta; Pterygota; Neoptera; Endopterygota; Diptera; Brachycera; Muscomorpha; Ephydroidea; Drosophilidae; Drosophila; Sophophora	.	.	.	.	.	.	.	.	KEGG:dme:Dmel_CG12372	GO:0032044^cellular_component^DSIF complex`GO:0005634^cellular_component^nucleus`GO:0005705^cellular_component^polytene chromosome interband`GO:0005703^cellular_component^polytene chromosome puff`GO:0008023^cellular_component^transcription elongation factor complex`GO:0046982^molecular_function^protein heterodimerization activity`GO:0008270^molecular_function^zinc ion binding`GO:0006325^biological_process^chromatin organization`GO:0032785^biological_process^negative regulation of DNA-templated transcription, elongation`GO:0000122^biological_process^negative regulation of transcription by RNA polymerase II`GO:0032786^biological_process^positive regulation of DNA-templated transcription, elongation`GO:0045944^biological_process^positive regulation of transcription by RNA polymerase II`GO:0034243^biological_process^regulation of transcription elongation by RNA polymerase II`GO:0006368^biological_process^transcription elongation by RNA polymerase II	.	.	.	.
TRINITY_DN1969_c1_g1	8.62728	-0.338205	8.24e-13	6.45e-12	TPPC3_HUMAN^TPPC3_HUMAN^Q:270-1,H:44-133^55.556%ID^E:3.35e-34^RecName: Full=Trafficking protein particle complex subunit 3;^Eukaryota; Metazoa; Chordata; Craniata; Vertebrata; Euteleostomi; Mammalia; Eutheria; Euarchontoglires; Primates; Haplorrhini; Catarrhini; Hominidae; Homo	.	.	.	.	.	.	.	.	KEGG:hsa:27095	GO:0033106^cellular_component^cis-Golgi network membrane`GO:0005737^cellular_component^cytoplasm`GO:0005829^cellular_component^cytosol`GO:0005783^cellular_component^endoplasmic reticulum`GO:0005794^cellular_component^Golgi apparatus`GO:0000139^cellular_component^Golgi membrane`GO:0030008^cellular_component^TRAPP complex`GO:1990071^cellular_component^TRAPPII protein complex`GO:1990072^cellular_component^TRAPPIII protein complex`GO:0048208^biological_process^COPII vesicle coating`GO:0006888^biological_process^endoplasmic reticulum to Golgi vesicle-mediated transport`GO:0006891^biological_process^intra-Golgi vesicle-mediated transport`GO:0006901^biological_process^vesicle coating`GO:0099022^biological_process^vesicle tethering	.	.	.	.
TRINITY_DN205607_c0_g1	8.61538	-0.345247	8.24e-13	6.45e-12	GRIK4_HUMAN^GRIK4_HUMAN^Q:7-201,H:14-78^69.231%ID^E:2.71e-23^RecName: Full=Glutamate receptor ionotropic, kainate 4;^Eukaryota; Metazoa; Chordata; Craniata; Vertebrata; Euteleostomi; Mammalia; Eutheria; Euarchontoglires; Primates; Haplorrhini; Catarrhini; Hominidae; Homo	.	.	.	.	.	.	.	.	KEGG:hsa:2900	GO:0098686^cellular_component^hippocampal mossy fiber to CA3 synapse`GO:0032983^cellular_component^kainate selective glutamate receptor complex`GO:0005886^cellular_component^plasma membrane`GO:0045211^cellular_component^postsynaptic membrane`GO:0042734^cellular_component^presynaptic membrane`GO:0008066^molecular_function^glutamate receptor activity`GO:0015277^molecular_function^kainate selective glutamate receptor activity`GO:0015276^molecular_function^ligand-gated monoatomic ion channel activity`GO:0099507^molecular_function^ligand-gated monoatomic ion channel activity involved in regulation of presynaptic membrane potential`GO:0038023^molecular_function^signaling receptor activity`GO:1904315^molecular_function^transmitter-gated monoatomic ion channel activity involved in regulation of postsynaptic membrane potential`GO:0007268^biological_process^chemical synaptic transmission`GO:0007215^biological_process^glutamate receptor signaling pathway`GO:0050804^biological_process^modulation of chemical synaptic transmission`GO:0035249^biological_process^synaptic transmission, glutamatergic	.	.	.	.
TRINITY_DN256304_c0_g1	8.61162	-0.34747	8.24e-13	6.45e-12	.	SSU_rRNA_eukarya^RF01960^911-1157^+^138.7^1.7e-37	.	.	.	.	.	.	.	.	.	.	.	.	.
TRINITY_DN27927_c5_g1	8.61538	-0.345247	8.24e-13	6.45e-12	SOS1_HUMAN^SOS1_HUMAN^Q:208-2,H:100-137^52.174%ID^E:6.45e-10^RecName: Full=Son of sevenless homolog 1;^Eukaryota; Metazoa; Chordata; Craniata; Vertebrata; Euteleostomi; Mammalia; Eutheria; Euarchontoglires; Primates; Haplorrhini; Catarrhini; Hominidae; Homo	.	.	.	.	.	.	.	.	KEGG:hsa:6654	GO:0005737^cellular_component^cytoplasm`GO:0005829^cellular_component^cytosol`GO:1905360^cellular_component^GTPase complex`GO:0043025^cellular_component^neuronal cell body`GO:0005886^cellular_component^plasma membrane`GO:0014069^cellular_component^postsynaptic density`GO:0005096^molecular_function^GTPase activator activity`GO:0005085^molecular_function^guanyl-nucleotide exchange factor activity`GO:0046982^molecular_function^protein heterodimerization activity`GO:0043539^molecular_function^protein serine/threonine kinase activator activity`GO:0017124^molecular_function^SH3 domain binding`GO:0007411^biological_process^axon guidance`GO:0001782^biological_process^B cell homeostasis`GO:0050853^biological_process^B cell receptor signaling pathway`GO:0048514^biological_process^blood vessel morphogenesis`GO:0003209^biological_process^cardiac atrium morphogenesis`GO:0019221^biological_process^cytokine-mediated signaling pathway`GO:0007173^biological_process^epidermal growth factor receptor signaling pathway`GO:0061029^biological_process^eyelid development in camera-type eye`GO:0038095^biological_process^Fc-epsilon receptor signaling pathway`GO:0008543^biological_process^fibroblast growth factor receptor signaling pathway`GO:0001942^biological_process^hair follicle development`GO:0061384^biological_process^heart trabecula morphogenesis`GO:0008286^biological_process^insulin receptor signaling pathway`GO:0048009^biological_process^insulin-like growth factor receptor signaling pathway`GO:0050900^biological_process^leukocyte migration`GO:1904693^biological_process^midbrain morphogenesis`GO:0035264^biological_process^multicellular organism growth`GO:0048011^biological_process^neurotrophin TRK receptor signaling pathway`GO:0003344^biological_process^pericardium morphogenesis`GO:0045742^biological_process^positive regulation of epidermal growth factor receptor signaling pathway`GO:0043547^biological_process^positive regulation of GTPase activity`GO:0051057^biological_process^positive regulation of small GTPase mediated signal transduction`GO:0007265^biological_process^Ras protein signal transduction`GO:0042127^biological_process^regulation of cell population proliferation`GO:0043405^biological_process^regulation of MAP kinase activity`GO:2000973^biological_process^regulation of pro-B cell differentiation`GO:0033081^biological_process^regulation of T cell differentiation in thymus`GO:0042129^biological_process^regulation of T cell proliferation`GO:0006357^biological_process^regulation of transcription by RNA polymerase II`GO:0060021^biological_process^roof of mouth development`GO:0007165^biological_process^signal transduction`GO:0007296^biological_process^vitellogenesis	.	.	.	.
TRINITY_DN33981_c0_g1	8.61633	-0.344691	8.24e-13	6.45e-12	MFSD1_HUMAN^MFSD1_HUMAN^Q:849-1223,H:293-417^28%ID^E:2.54e-09^RecName: Full=Major facilitator superfamily domain-containing protein 1;^Eukaryota; Metazoa; Chordata; Craniata; Vertebrata; Euteleostomi; Mammalia; Eutheria; Euarchontoglires; Primates; Haplorrhini; Catarrhini; Hominidae; Homo	.	.	.	.	.	.	.	.	KEGG:hsa:64747	GO:0005765^cellular_component^lysosomal membrane`GO:0005764^cellular_component^lysosome`GO:0042803^molecular_function^protein homodimerization activity`GO:0022857^molecular_function^transmembrane transporter activity`GO:0061462^biological_process^protein localization to lysosome`GO:0050821^biological_process^protein stabilization	.	.	.	.
TRINITY_DN34079_c0_g1	8.61507	-0.345433	8.24e-13	6.45e-12	RPOM_MOUSE^RPOM_MOUSE^Q:1710-247,H:583-1125^20.438%ID^E:2.19e-24^RecName: Full=DNA-directed RNA polymerase, mitochondrial {ECO:0000305};^Eukaryota; Metazoa; Chordata; Craniata; Vertebrata; Euteleostomi; Mammalia; Eutheria; Euarchontoglires; Glires; Rodentia; Myomorpha; Muroidea; Muridae; Murinae; Mus; Mus	.	TRINITY_DN34079_c0_g1_i17.p1	31-2850[-]	RPOM_MOUSE^RPOM_MOUSE^Q:381-900,H:583-1157^20.517%ID^E:9.84e-28^RecName: Full=DNA-directed RNA polymerase, mitochondrial {ECO:0000305};^Eukaryota; Metazoa; Chordata; Craniata; Vertebrata; Euteleostomi; Mammalia; Eutheria; Euarchontoglires; Glires; Rodentia; Myomorpha; Muroidea; Muridae; Murinae; Mus; Mus	PF00940.22^RNA_pol^NULL^571-686^E:2.1e-17`PF00940.22^RNA_pol^NULL^727-905^E:1.1e-10	.	.	.	KEGG:mmu:216151	GO:0034245^cellular_component^mitochondrial DNA-directed RNA polymerase complex`GO:0005759^cellular_component^mitochondrial matrix`GO:0042645^cellular_component^mitochondrial nucleoid`GO:0005739^cellular_component^mitochondrion`GO:0032991^cellular_component^protein-containing complex`GO:0000175^molecular_function^3'-5'-RNA exonuclease activity`GO:0003896^molecular_function^DNA primase activity`GO:0003899^molecular_function^DNA-directed 5'-3' RNA polymerase activity`GO:0001018^molecular_function^mitochondrial promoter sequence-specific DNA binding`GO:0043565^molecular_function^sequence-specific DNA binding`GO:0006390^biological_process^mitochondrial transcription`GO:0006391^biological_process^transcription initiation at mitochondrial promoter	GO:0034245^cellular_component^mitochondrial DNA-directed RNA polymerase complex`GO:0005759^cellular_component^mitochondrial matrix`GO:0042645^cellular_component^mitochondrial nucleoid`GO:0005739^cellular_component^mitochondrion`GO:0032991^cellular_component^protein-containing complex`GO:0000175^molecular_function^3'-5'-RNA exonuclease activity`GO:0003896^molecular_function^DNA primase activity`GO:0003899^molecular_function^DNA-directed 5'-3' RNA polymerase activity`GO:0001018^molecular_function^mitochondrial promoter sequence-specific DNA binding`GO:0043565^molecular_function^sequence-specific DNA binding`GO:0006390^biological_process^mitochondrial transcription`GO:0006391^biological_process^transcription initiation at mitochondrial promoter	.	.	.
TRINITY_DN34338_c1_g2	8.62728	-0.338205	8.24e-13	6.45e-12	PI42C_DANRE^PI42C_DANRE^Q:246-52,H:138-202^33.846%ID^E:1.11e-09^RecName: Full=Phosphatidylinositol 5-phosphate 4-kinase type-2 gamma {ECO:0000305};^Eukaryota; Metazoa; Chordata; Craniata; Vertebrata; Euteleostomi; Actinopterygii; Neopterygii; Teleostei; Ostariophysi; Cypriniformes; Danionidae; Danioninae; Danio	.	.	.	.	.	.	.	.	KEGG:dre:373124	GO:0005783^cellular_component^endoplasmic reticulum`GO:0005886^cellular_component^plasma membrane`GO:0016308^molecular_function^1-phosphatidylinositol-4-phosphate 5-kinase activity`GO:0016309^molecular_function^1-phosphatidylinositol-5-phosphate 4-kinase activity`GO:0005524^molecular_function^ATP binding`GO:1902635^biological_process^1-phosphatidyl-1D-myo-inositol 4,5-bisphosphate biosynthetic process`GO:0046854^biological_process^phosphatidylinositol phosphate biosynthetic process`GO:0016310^biological_process^phosphorylation	.	.	.	.
TRINITY_DN34346_c0_g1	8.61444	-0.345803	8.24e-13	6.45e-12	PPOX_SCHPO^PPOX_SCHPO^Q:87-650,H:1-178^26.02%ID^E:4.44e-07^RecName: Full=Protoporphyrinogen oxidase;^Eukaryota; Fungi; Dikarya; Ascomycota; Taphrinomycotina; Schizosaccharomycetes; Schizosaccharomycetales; Schizosaccharomycetaceae; Schizosaccharomyces	.	TRINITY_DN34346_c0_g1_i5.p1	3-1778[+]	PPOX_SCHPO^PPOX_SCHPO^Q:29-216,H:1-178^25.51%ID^E:2.84e-07^RecName: Full=Protoporphyrinogen oxidase;^Eukaryota; Fungi; Dikarya; Ascomycota; Taphrinomycotina; Schizosaccharomycetes; Schizosaccharomycetales; Schizosaccharomycetaceae; Schizosaccharomyces	PF13450.9^NAD_binding_8^NULL^33-96^E:4.6e-07	.	.	.	KEGG:spo:SPAC1F5.07c	GO:0005829^cellular_component^cytosol`GO:0005739^cellular_component^mitochondrion`GO:0005634^cellular_component^nucleus`GO:0016491^molecular_function^oxidoreductase activity`GO:0004729^molecular_function^oxygen-dependent protoporphyrinogen oxidase activity`GO:0006782^biological_process^protoporphyrinogen IX biosynthetic process	GO:0005829^cellular_component^cytosol`GO:0005739^cellular_component^mitochondrion`GO:0005634^cellular_component^nucleus`GO:0016491^molecular_function^oxidoreductase activity`GO:0004729^molecular_function^oxygen-dependent protoporphyrinogen oxidase activity`GO:0006782^biological_process^protoporphyrinogen IX biosynthetic process	.	.	.
TRINITY_DN35740_c0_g2	8.62728	-0.338205	8.24e-13	6.45e-12	RRS1_MOUSE^RRS1_MOUSE^Q:458-63,H:68-199^42.424%ID^E:1.47e-27^RecName: Full=Ribosome biogenesis regulatory protein homolog;^Eukaryota; Metazoa; Chordata; Craniata; Vertebrata; Euteleostomi; Mammalia; Eutheria; Euarchontoglires; Glires; Rodentia; Myomorpha; Muroidea; Muridae; Murinae; Mus; Mus	.	TRINITY_DN35740_c0_g2_i1.p1	60-560[-]	RRS1_MOUSE^RRS1_MOUSE^Q:35-166,H:68-199^42.424%ID^E:3.93e-28^RecName: Full=Ribosome biogenesis regulatory protein homolog;^Eukaryota; Metazoa; Chordata; Craniata; Vertebrata; Euteleostomi; Mammalia; Eutheria; Euarchontoglires; Glires; Rodentia; Myomorpha; Muroidea; Muridae; Murinae; Mus; Mus	PF04939.15^RRS1^NULL^16-160^E:4.5e-39	.	.	.	KEGG:mmu:59014	GO:0000794^cellular_component^condensed nuclear chromosome`GO:0005783^cellular_component^endoplasmic reticulum`GO:0005730^cellular_component^nucleolus`GO:0005654^cellular_component^nucleoplasm`GO:0030687^cellular_component^preribosome, large subunit precursor`GO:0008097^molecular_function^5S rRNA binding`GO:0000447^biological_process^endonucleolytic cleavage in ITS1 to separate SSU-rRNA from 5.8S rRNA and LSU-rRNA from tricistronic rRNA transcript (SSU-rRNA, 5.8S rRNA, LSU-rRNA)`GO:0002244^biological_process^hematopoietic progenitor cell differentiation`GO:0007080^biological_process^mitotic metaphase plate congression`GO:1902570^biological_process^protein localization to nucleolus`GO:1901796^biological_process^regulation of signal transduction by p53 class mediator`GO:0000027^biological_process^ribosomal large subunit assembly`GO:0042273^biological_process^ribosomal large subunit biogenesis`GO:0000055^biological_process^ribosomal large subunit export from nucleus	GO:0000794^cellular_component^condensed nuclear chromosome`GO:0005783^cellular_component^endoplasmic reticulum`GO:0005730^cellular_component^nucleolus`GO:0005654^cellular_component^nucleoplasm`GO:0030687^cellular_component^preribosome, large subunit precursor`GO:0008097^molecular_function^5S rRNA binding`GO:0000447^biological_process^endonucleolytic cleavage in ITS1 to separate SSU-rRNA from 5.8S rRNA and LSU-rRNA from tricistronic rRNA transcript (SSU-rRNA, 5.8S rRNA, LSU-rRNA)`GO:0002244^biological_process^hematopoietic progenitor cell differentiation`GO:0007080^biological_process^mitotic metaphase plate congression`GO:1902570^biological_process^protein localization to nucleolus`GO:1901796^biological_process^regulation of signal transduction by p53 class mediator`GO:0000027^biological_process^ribosomal large subunit assembly`GO:0042273^biological_process^ribosomal large subunit biogenesis`GO:0000055^biological_process^ribosomal large subunit export from nucleus	GO:0042254^biological_process^ribosome biogenesis`GO:0005634^cellular_component^nucleus	.	.
TRINITY_DN362879_c0_g1	8.61538	-0.345247	8.24e-13	6.45e-12	IF2B3_HUMAN^IF2B3_HUMAN^Q:275-183,H:419-449^77.419%ID^E:2.8e-07^RecName: Full=Insulin-like growth factor 2 mRNA-binding protein 3;^Eukaryota; Metazoa; Chordata; Craniata; Vertebrata; Euteleostomi; Mammalia; Eutheria; Euarchontoglires; Primates; Haplorrhini; Catarrhini; Hominidae; Homo	.	.	.	.	.	.	.	.	KEGG:hsa:10643	GO:0005737^cellular_component^cytoplasm`GO:0010494^cellular_component^cytoplasmic stress granule`GO:0005829^cellular_component^cytosol`GO:0005634^cellular_component^nucleus`GO:0000932^cellular_component^P-body`GO:0003730^molecular_function^mRNA 3'-UTR binding`GO:0048027^molecular_function^mRNA 5'-UTR binding`GO:0003729^molecular_function^mRNA binding`GO:1990247^molecular_function^N6-methyladenosine-containing RNA binding`GO:0003723^molecular_function^RNA binding`GO:0045182^molecular_function^translation regulator activity`GO:0009653^biological_process^anatomical structure morphogenesis`GO:0070934^biological_process^CRD-mediated mRNA stabilization`GO:0051028^biological_process^mRNA transport`GO:0017148^biological_process^negative regulation of translation`GO:0007399^biological_process^nervous system development`GO:0001817^biological_process^regulation of cytokine production`GO:0010468^biological_process^regulation of gene expression`GO:0051252^biological_process^regulation of RNA metabolic process`GO:0006412^biological_process^translation	.	.	.	.
TRINITY_DN42873_c1_g1	8.61727	-0.344136	8.24e-13	6.45e-12	IMA3_CAEEL^IMA3_CAEEL^Q:8-778,H:236-494^26.154%ID^E:4.28e-25^RecName: Full=Importin subunit alpha-3;^Eukaryota; Metazoa; Ecdysozoa; Nematoda; Chromadorea; Rhabditida; Rhabditina; Rhabditomorpha; Rhabditoidea; Rhabditidae; Peloderinae; Caenorhabditis	.	TRINITY_DN42873_c1_g1_i1.p1	38-784[+]	IMA4_HUMAN^IMA4_HUMAN^Q:13-232,H:265-484^27.602%ID^E:2.48e-24^RecName: Full=Importin subunit alpha-4;^Eukaryota; Metazoa; Chordata; Craniata; Vertebrata; Euteleostomi; Mammalia; Eutheria; Euarchontoglires; Primates; Haplorrhini; Catarrhini; Hominidae; Homo`IMA4_HUMAN^IMA4_HUMAN^Q:70-211,H:110-278^26.627%ID^E:4.48e-06^RecName: Full=Importin subunit alpha-4;^Eukaryota; Metazoa; Chordata; Craniata; Vertebrata; Euteleostomi; Mammalia; Eutheria; Euarchontoglires; Primates; Haplorrhini; Catarrhini; Hominidae; Homo	.	.	.	.	KEGG:hsa:3839	GO:0005737^cellular_component^cytoplasm`GO:0005635^cellular_component^nuclear envelope`GO:0005643^cellular_component^nuclear pore`GO:0005654^cellular_component^nucleoplasm`GO:0005634^cellular_component^nucleus`GO:0061608^molecular_function^nuclear import signal receptor activity`GO:0008139^molecular_function^nuclear localization sequence binding`GO:0009792^biological_process^embryo development ending in birth or egg hatching`GO:0007292^biological_process^female gamete generation`GO:0007276^biological_process^gamete generation`GO:0007127^biological_process^meiosis I`GO:0002119^biological_process^nematode larval development`GO:0006607^biological_process^NLS-bearing protein import into nucleus`GO:0006999^biological_process^nuclear pore organization`GO:0048477^biological_process^oogenesis`GO:0006606^biological_process^protein import into nucleus`GO:0000003^biological_process^reproduction	GO:0005829^cellular_component^cytosol`GO:0043657^cellular_component^host cell`GO:0042564^cellular_component^NLS-dependent protein nuclear import complex`GO:0005643^cellular_component^nuclear pore`GO:0005654^cellular_component^nucleoplasm`GO:0005634^cellular_component^nucleus`GO:0061608^molecular_function^nuclear import signal receptor activity`GO:0008139^molecular_function^nuclear localization sequence binding`GO:0008022^molecular_function^obsolete protein C-terminus binding`GO:0006607^biological_process^NLS-bearing protein import into nucleus`GO:0006606^biological_process^protein import into nucleus`GO:0065003^biological_process^protein-containing complex assembly`GO:0046718^biological_process^viral entry into host cell`GO:0075732^biological_process^viral penetration into host nucleus	.	.	.
TRINITY_DN45013_c0_g1	8.6254	-0.339317	8.24e-13	6.45e-12	ISOC1_SALSA^ISOC1_SALSA^Q:588-43,H:92-273^43.169%ID^E:4.9e-47^RecName: Full=Isochorismatase domain-containing protein 1;^Eukaryota; Metazoa; Chordata; Craniata; Vertebrata; Euteleostomi; Actinopterygii; Neopterygii; Teleostei; Protacanthopterygii; Salmoniformes; Salmonidae; Salmoninae; Salmo	.	.	.	.	.	.	.	.	KEGG:sasa:106571829	.	.	.	.	.
TRINITY_DN47947_c1_g1	8.62728	-0.338205	8.24e-13	6.45e-12	ARMET_DROPS^ARMET_DROPS^Q:545-42,H:2-166^28.994%ID^E:1.81e-14^RecName: Full=Mesencephalic astrocyte-derived neurotrophic factor homolog;^Eukaryota; Metazoa; Ecdysozoa; Arthropoda; Hexapoda; Insecta; Pterygota; Neoptera; Endopterygota; Diptera; Brachycera; Muscomorpha; Ephydroidea; Drosophilidae; Drosophila; Sophophora	.	TRINITY_DN47947_c1_g1_i1.p1	30-542[-]	ARMET_DROPS^ARMET_DROPS^Q:6-167,H:7-166^28.834%ID^E:1.4e-14^RecName: Full=Mesencephalic astrocyte-derived neurotrophic factor homolog;^Eukaryota; Metazoa; Ecdysozoa; Arthropoda; Hexapoda; Insecta; Pterygota; Neoptera; Endopterygota; Diptera; Brachycera; Muscomorpha; Ephydroidea; Drosophilidae; Drosophila; Sophophora	PF20145.2^ARMET_N^NULL^27-118^E:7.6e-10`PF10208.12^ARMET_C^NULL^128-167^E:5.6e-07	.	.	.	KEGG:dpo:Dpse_GA20031	GO:0005783^cellular_component^endoplasmic reticulum`GO:0005576^cellular_component^extracellular region`GO:0045202^cellular_component^synapse`GO:0005509^molecular_function^calcium ion binding`GO:0042417^biological_process^dopamine metabolic process`GO:0070050^biological_process^neuron cellular homeostasis`GO:0031175^biological_process^neuron projection development`GO:0001963^biological_process^synaptic transmission, dopaminergic	GO:0005783^cellular_component^endoplasmic reticulum`GO:0005576^cellular_component^extracellular region`GO:0045202^cellular_component^synapse`GO:0005509^molecular_function^calcium ion binding`GO:0042417^biological_process^dopamine metabolic process`GO:0070050^biological_process^neuron cellular homeostasis`GO:0031175^biological_process^neuron projection development`GO:0001963^biological_process^synaptic transmission, dopaminergic	.	.	.
TRINITY_DN7028_c0_g1	8.61444	-0.345803	8.24e-13	6.45e-12	UBIA_MARN8^UBIA_MARN8^Q:659-27,H:82-291^30.047%ID^E:1.41e-12^RecName: Full=4-hydroxybenzoate octaprenyltransferase {ECO:0000255|HAMAP-Rule:MF_01635};^Bacteria; Proteobacteria; Gammaproteobacteria; Pseudomonadales; Marinobacteraceae; Marinobacter	.	.	.	.	.	.	.	COG0382^Synthesis of 3-octaprenyl-4-hydroxybenzoate (By similarity)	KEGG:maq:Maqu_3595	GO:0005886^cellular_component^plasma membrane`GO:0002083^molecular_function^4-hydroxybenzoate decaprenyltransferase activity`GO:0047293^molecular_function^4-hydroxybenzoate nonaprenyltransferase activity`GO:0008412^molecular_function^4-hydroxybenzoate octaprenyltransferase activity`GO:0006744^biological_process^ubiquinone biosynthetic process	.	.	.	.
TRINITY_DN7644_c0_g3	8.62728	-0.338205	8.24e-13	6.45e-12	BOLL_HUMAN^BOLL_HUMAN^Q:56-304,H:31-114^50%ID^E:6.09e-21^RecName: Full=Protein boule-like;^Eukaryota; Metazoa; Chordata; Craniata; Vertebrata; Euteleostomi; Mammalia; Eutheria; Euarchontoglires; Primates; Haplorrhini; Catarrhini; Hominidae; Homo	.	TRINITY_DN7644_c0_g3_i2.p2	451-765[+]	.	.	.	.	.	KEGG:hsa:66037	GO:0005737^cellular_component^cytoplasm`GO:0042802^molecular_function^identical protein binding`GO:0003730^molecular_function^mRNA 3'-UTR binding`GO:0008494^molecular_function^translation activator activity`GO:0070935^biological_process^3'-UTR-mediated mRNA stabilization`GO:0030154^biological_process^cell differentiation`GO:0051321^biological_process^meiotic cell cycle`GO:0045948^biological_process^positive regulation of translational initiation`GO:0007283^biological_process^spermatogenesis	.	.	.	.
TRINITY_DN8186_c0_g1	8.62728	-0.338205	8.24e-13	6.45e-12	KAD2_CAEEL^KAD2_CAEEL^Q:195-845,H:26-240^59.447%ID^E:5.79e-88^RecName: Full=Adenylate kinase {ECO:0000255|HAMAP-Rule:MF_03168};^Eukaryota; Metazoa; Ecdysozoa; Nematoda; Chromadorea; Rhabditida; Rhabditina; Rhabditomorpha; Rhabditoidea; Rhabditidae; Peloderinae; Caenorhabditis	.	TRINITY_DN8186_c0_g1_i2.p1	177-887[+]	KAD2_CAEEL^KAD2_CAEEL^Q:7-223,H:26-240^59.447%ID^E:2.19e-89^RecName: Full=Adenylate kinase {ECO:0000255|HAMAP-Rule:MF_03168};^Eukaryota; Metazoa; Ecdysozoa; Nematoda; Chromadorea; Rhabditida; Rhabditina; Rhabditomorpha; Rhabditoidea; Rhabditidae; Peloderinae; Caenorhabditis	PF13207.9^AAA_17^NULL^13-143^E:8.4e-23`PF00406.25^ADK^NULL^13-197^E:1.1e-54`PF05191.17^ADK_lid^NULL^134-169^E:1.2e-16	.	.	.	.	GO:0005737^cellular_component^cytoplasm`GO:0005829^cellular_component^cytosol`GO:0005758^cellular_component^mitochondrial intermembrane space`GO:0005739^cellular_component^mitochondrion`GO:0004017^molecular_function^adenylate kinase activity`GO:0005524^molecular_function^ATP binding`GO:0006172^biological_process^ADP biosynthetic process`GO:0046033^biological_process^AMP metabolic process`GO:0046034^biological_process^ATP metabolic process`GO:0090038^biological_process^negative regulation of protein kinase C signaling`GO:0016310^biological_process^phosphorylation`GO:2000114^biological_process^regulation of establishment of cell polarity	GO:0005737^cellular_component^cytoplasm`GO:0005829^cellular_component^cytosol`GO:0005758^cellular_component^mitochondrial intermembrane space`GO:0005739^cellular_component^mitochondrion`GO:0004017^molecular_function^adenylate kinase activity`GO:0005524^molecular_function^ATP binding`GO:0006172^biological_process^ADP biosynthetic process`GO:0046033^biological_process^AMP metabolic process`GO:0046034^biological_process^ATP metabolic process`GO:0090038^biological_process^negative regulation of protein kinase C signaling`GO:0016310^biological_process^phosphorylation`GO:2000114^biological_process^regulation of establishment of cell polarity	GO:0004017^molecular_function^adenylate kinase activity	.	.
TRINITY_DN83141_c0_g5	8.61601	-0.344877	8.24e-13	6.45e-12	YRD6_CAEEL^YRD6_CAEEL^Q:646-17,H:473-677^29.858%ID^E:1.48e-27^RecName: Full=Uncharacterized protein K02A2.6;^Eukaryota; Metazoa; Ecdysozoa; Nematoda; Chromadorea; Rhabditida; Rhabditina; Rhabditomorpha; Rhabditoidea; Rhabditidae; Peloderinae; Caenorhabditis	.	.	.	.	.	.	.	.	.	GO:0005737^cellular_component^cytoplasm`GO:0042575^cellular_component^DNA polymerase complex`GO:0003887^molecular_function^DNA-directed DNA polymerase activity`GO:0019899^molecular_function^enzyme binding`GO:0003676^molecular_function^nucleic acid binding`GO:0008270^molecular_function^zinc ion binding`GO:0015074^biological_process^DNA integration	.	.	.	.
TRINITY_DN85287_c0_g1	8.62384	-0.340244	8.24e-13	6.45e-12	SF3B1_HUMAN^SF3B1_HUMAN^Q:36-701,H:7-246^32.794%ID^E:8.14e-22^RecName: Full=Splicing factor 3B subunit 1;^Eukaryota; Metazoa; Chordata; Craniata; Vertebrata; Euteleostomi; Mammalia; Eutheria; Euarchontoglires; Primates; Haplorrhini; Catarrhini; Hominidae; Homo	.	TRINITY_DN85287_c0_g1_i1.p1	24-923[+]	SF3B1_MOUSE^SF3B1_MOUSE^Q:5-226,H:7-246^32.794%ID^E:3.76e-26^RecName: Full=Splicing factor 3B subunit 1;^Eukaryota; Metazoa; Chordata; Craniata; Vertebrata; Euteleostomi; Mammalia; Eutheria; Euarchontoglires; Glires; Rodentia; Myomorpha; Muroidea; Muridae; Murinae; Mus; Mus	.	.	.	.	KEGG:hsa:23451	GO:0110016^cellular_component^B-WICH complex`GO:0071013^cellular_component^catalytic step 2 spliceosome`GO:0016607^cellular_component^nuclear speck`GO:0005730^cellular_component^nucleolus`GO:0005654^cellular_component^nucleoplasm`GO:0005634^cellular_component^nucleus`GO:0005681^cellular_component^spliceosomal complex`GO:0034693^cellular_component^U11/U12 snRNP`GO:0005689^cellular_component^U12-type spliceosomal complex`GO:0005686^cellular_component^U2 snRNP`GO:0071005^cellular_component^U2-type precatalytic spliceosome`GO:0071004^cellular_component^U2-type prespliceosome`GO:0005684^cellular_component^U2-type spliceosomal complex`GO:0003729^molecular_function^mRNA binding`GO:0003723^molecular_function^RNA binding`GO:1990935^molecular_function^splicing factor binding`GO:0006338^biological_process^chromatin remodeling`GO:0000398^biological_process^mRNA splicing, via spliceosome`GO:0035066^biological_process^positive regulation of histone acetylation`GO:0045943^biological_process^positive regulation of transcription by RNA polymerase I`GO:0045944^biological_process^positive regulation of transcription by RNA polymerase II`GO:0045945^biological_process^positive regulation of transcription by RNA polymerase III`GO:0008380^biological_process^RNA splicing`GO:0000375^biological_process^RNA splicing, via transesterification reactions`GO:0000245^biological_process^spliceosomal complex assembly`GO:1903241^biological_process^U2-type prespliceosome assembly	GO:0110016^cellular_component^B-WICH complex`GO:0071013^cellular_component^catalytic step 2 spliceosome`GO:0000785^cellular_component^chromatin`GO:0016363^cellular_component^nuclear matrix`GO:0016607^cellular_component^nuclear speck`GO:0005730^cellular_component^nucleolus`GO:0005634^cellular_component^nucleus`GO:0030532^cellular_component^small nuclear ribonucleoprotein complex`GO:0034693^cellular_component^U11/U12 snRNP`GO:0005689^cellular_component^U12-type spliceosomal complex`GO:0005686^cellular_component^U2 snRNP`GO:0071005^cellular_component^U2-type precatalytic spliceosome`GO:0071004^cellular_component^U2-type prespliceosome`GO:0005684^cellular_component^U2-type spliceosomal complex`GO:0003682^molecular_function^chromatin binding`GO:0003729^molecular_function^mRNA binding`GO:0003723^molecular_function^RNA binding`GO:1990935^molecular_function^splicing factor binding`GO:0009952^biological_process^anterior/posterior pattern specification`GO:0001825^biological_process^blastocyst formation`GO:0006338^biological_process^chromatin remodeling`GO:0000398^biological_process^mRNA splicing, via spliceosome`GO:0035066^biological_process^positive regulation of histone acetylation`GO:0045943^biological_process^positive regulation of transcription by RNA polymerase I`GO:0045944^biological_process^positive regulation of transcription by RNA polymerase II`GO:0045945^biological_process^positive regulation of transcription by RNA polymerase III`GO:0000245^biological_process^spliceosomal complex assembly	.	.	.
TRINITY_DN9215_c0_g3	8.6229	-0.3408	8.24e-13	6.45e-12	FUMH_DANRE^FUMH_DANRE^Q:1428-34,H:42-508^71.949%ID^E:0^RecName: Full=Fumarate hydratase, mitochondrial {ECO:0000250|UniProtKB:P07954};^Eukaryota; Metazoa; Chordata; Craniata; Vertebrata; Euteleostomi; Actinopterygii; Neopterygii; Teleostei; Ostariophysi; Cypriniformes; Danionidae; Danioninae; Danio	.	TRINITY_DN9215_c0_g3_i1.p1	28-1515[-]	FUMH_DANRE^FUMH_DANRE^Q:30-494,H:42-508^71.949%ID^E:0^RecName: Full=Fumarate hydratase, mitochondrial {ECO:0000250|UniProtKB:P07954};^Eukaryota; Metazoa; Chordata; Craniata; Vertebrata; Euteleostomi; Actinopterygii; Neopterygii; Teleostei; Ostariophysi; Cypriniformes; Danionidae; Danioninae; Danio	PF00206.23^Lyase_1^NULL^43-374^E:4.3e-117`PF10415.12^FumaraseC_C^NULL^440-492^E:6.2e-23	.	.	.	KEGG:dre:393938	GO:0005694^cellular_component^chromosome`GO:0005829^cellular_component^cytosol`GO:0005739^cellular_component^mitochondrion`GO:0005634^cellular_component^nucleus`GO:0045239^cellular_component^tricarboxylic acid cycle enzyme complex`GO:0004333^molecular_function^fumarate hydratase activity`GO:0006974^biological_process^DNA damage response`GO:0006281^biological_process^DNA repair`GO:0006106^biological_process^fumarate metabolic process`GO:0006108^biological_process^malate metabolic process`GO:0000415^biological_process^obsolete negative regulation of histone H3-K36 methylation`GO:2001034^biological_process^positive regulation of double-strand break repair via nonhomologous end joining`GO:0000821^biological_process^regulation of arginine metabolic process`GO:0006099^biological_process^tricarboxylic acid cycle`GO:0000050^biological_process^urea cycle	GO:0005694^cellular_component^chromosome`GO:0005829^cellular_component^cytosol`GO:0005739^cellular_component^mitochondrion`GO:0005634^cellular_component^nucleus`GO:0045239^cellular_component^tricarboxylic acid cycle enzyme complex`GO:0004333^molecular_function^fumarate hydratase activity`GO:0006974^biological_process^DNA damage response`GO:0006281^biological_process^DNA repair`GO:0006106^biological_process^fumarate metabolic process`GO:0006108^biological_process^malate metabolic process`GO:0000415^biological_process^obsolete negative regulation of histone H3-K36 methylation`GO:2001034^biological_process^positive regulation of double-strand break repair via nonhomologous end joining`GO:0000821^biological_process^regulation of arginine metabolic process`GO:0006099^biological_process^tricarboxylic acid cycle`GO:0000050^biological_process^urea cycle	GO:0016829^molecular_function^lyase activity`GO:0006099^biological_process^tricarboxylic acid cycle	.	.
TRINITY_DN69917_c2_g1	4.11982	1.41681	9.39e-13	7.34e-12	CPNE1_HUMAN^CPNE1_HUMAN^Q:2-136,H:479-523^73.333%ID^E:1.66e-15^RecName: Full=Copine-1 {ECO:0000305};^Eukaryota; Metazoa; Chordata; Craniata; Vertebrata; Euteleostomi; Mammalia; Eutheria; Euarchontoglires; Primates; Haplorrhini; Catarrhini; Hominidae; Homo	.	.	.	.	.	.	.	.	KEGG:hsa:8904	GO:0016235^cellular_component^aggresome`GO:0035577^cellular_component^azurophil granule membrane`GO:0005737^cellular_component^cytoplasm`GO:0005829^cellular_component^cytosol`GO:0070062^cellular_component^extracellular exosome`GO:0016020^cellular_component^membrane`GO:0031965^cellular_component^nuclear membrane`GO:0005654^cellular_component^nucleoplasm`GO:0005634^cellular_component^nucleus`GO:0005886^cellular_component^plasma membrane`GO:0005509^molecular_function^calcium ion binding`GO:0005544^molecular_function^calcium-dependent phospholipid binding`GO:0004175^molecular_function^endopeptidase activity`GO:0042802^molecular_function^identical protein binding`GO:0051059^molecular_function^NF-kappaB binding`GO:0001786^molecular_function^phosphatidylserine binding`GO:0071277^biological_process^cellular response to calcium ion`GO:0006629^biological_process^lipid metabolic process`GO:0043392^biological_process^negative regulation of DNA binding`GO:0010629^biological_process^negative regulation of gene expression`GO:1901223^biological_process^negative regulation of NIK/NF-kappaB signaling`GO:1990138^biological_process^neuron projection extension`GO:0045666^biological_process^positive regulation of neuron differentiation`GO:0051897^biological_process^positive regulation of protein kinase B signaling`GO:1903265^biological_process^positive regulation of tumor necrosis factor-mediated signaling pathway`GO:0006508^biological_process^proteolysis`GO:0043122^biological_process^regulation of I-kappaB kinase/NF-kappaB signaling`GO:0016192^biological_process^vesicle-mediated transport	.	.	.	.
TRINITY_DN129129_c0_g1	8.59844	-0.362689	9.73e-13	7.57e-12	CSN3_DANRE^CSN3_DANRE^Q:1-108,H:34-76^76.744%ID^E:6.8e-10^RecName: Full=COP9 signalosome complex subunit 3;^Eukaryota; Metazoa; Chordata; Craniata; Vertebrata; Euteleostomi; Actinopterygii; Neopterygii; Teleostei; Ostariophysi; Cypriniformes; Danionidae; Danioninae; Danio	.	.	.	.	.	.	.	.	KEGG:dre:335720	GO:0008180^cellular_component^COP9 signalosome`GO:0005737^cellular_component^cytoplasm`GO:0048856^biological_process^anatomical structure development`GO:0006511^biological_process^ubiquitin-dependent protein catabolic process	.	.	.	.
TRINITY_DN13590_c0_g2	8.60698	-0.357657	9.73e-13	7.57e-12	PHB2_RAT^PHB2_RAT^Q:765-37,H:39-282^54.918%ID^E:2.16e-90^RecName: Full=Prohibitin-2 {ECO:0000305};^Eukaryota; Metazoa; Chordata; Craniata; Vertebrata; Euteleostomi; Mammalia; Eutheria; Euarchontoglires; Glires; Rodentia; Myomorpha; Muroidea; Muridae; Murinae; Rattus	.	TRINITY_DN13590_c0_g2_i1.p1	22-852[-]	PHB2_RAT^PHB2_RAT^Q:20-272,H:27-282^53.516%ID^E:1.09e-101^RecName: Full=Prohibitin-2 {ECO:0000305};^Eukaryota; Metazoa; Chordata; Craniata; Vertebrata; Euteleostomi; Mammalia; Eutheria; Euarchontoglires; Glires; Rodentia; Myomorpha; Muroidea; Muridae; Murinae; Rattus	PF01145.28^Band_7^NULL^33-206^E:6.7e-23	.	.	.	KEGG:rno:114766	GO:0071944^cellular_component^cell periphery`GO:0009986^cellular_component^cell surface`GO:0005737^cellular_component^cytoplasm`GO:0098982^cellular_component^GABA-ergic synapse`GO:0098978^cellular_component^glutamatergic synapse`GO:0098800^cellular_component^inner mitochondrial membrane protein complex`GO:0005743^cellular_component^mitochondrial inner membrane`GO:0005741^cellular_component^mitochondrial outer membrane`GO:0035632^cellular_component^mitochondrial prohibitin complex`GO:0005739^cellular_component^mitochondrion`GO:0016363^cellular_component^nuclear matrix`GO:0005634^cellular_component^nucleus`GO:0005886^cellular_component^plasma membrane`GO:0014069^cellular_component^postsynaptic density`GO:0048786^cellular_component^presynaptic active zone`GO:0032991^cellular_component^protein-containing complex`GO:0033218^molecular_function^amide binding`GO:0042802^molecular_function^identical protein binding`GO:0008022^molecular_function^obsolete protein C-terminus binding`GO:0046982^molecular_function^protein heterodimerization activity`GO:0042803^molecular_function^protein homodimerization activity`GO:0047485^molecular_function^obsolete protein N-terminus binding`GO:0046625^molecular_function^sphingolipid binding`GO:0007202^biological_process^activation of phospholipase C activity`GO:1990051^biological_process^activation of protein kinase C activity`GO:0140374^biological_process^antiviral innate immune response`GO:0042113^biological_process^B cell activation`GO:0023035^biological_process^CD40 signaling pathway`GO:0016477^biological_process^cell migration`GO:0071456^biological_process^cellular response to hypoxia`GO:0071300^biological_process^cellular response to retinoic acid`GO:0030520^biological_process^intracellular estrogen receptor signaling pathway`GO:0060749^biological_process^mammary gland alveolus development`GO:0060744^biological_process^mammary gland branching involved in thelarche`GO:0033598^biological_process^mammary gland epithelial cell proliferation`GO:0007005^biological_process^mitochondrion organization`GO:0000423^biological_process^mitophagy`GO:0043066^biological_process^negative regulation of apoptotic process`GO:0043433^biological_process^negative regulation of DNA-binding transcription factor activity`GO:0045892^biological_process^negative regulation of DNA-templated transcription`GO:0033147^biological_process^negative regulation of intracellular estrogen receptor signaling pathway`GO:0033600^biological_process^negative regulation of mammary gland epithelial cell proliferation`GO:1902808^biological_process^positive regulation of cell cycle G1/S phase transition`GO:0051091^biological_process^positive regulation of DNA-binding transcription factor activity`GO:0070374^biological_process^positive regulation of ERK1 and ERK2 cascade`GO:0031536^biological_process^positive regulation of exit from mitosis`GO:0002639^biological_process^positive regulation of immunoglobulin production`GO:1901224^biological_process^positive regulation of NIK/NF-kappaB signaling`GO:0006606^biological_process^protein import into nucleus`GO:0050821^biological_process^protein stabilization`GO:0060762^biological_process^regulation of branching involved in mammary gland duct morphogenesis`GO:1900208^biological_process^regulation of cardiolipin metabolic process`GO:1904959^biological_process^regulation of cytochrome-c oxidase activity`GO:0009611^biological_process^response to wounding`GO:0039529^biological_process^RIG-I signaling pathway`GO:0007062^biological_process^sister chromatid cohesion	GO:0071944^cellular_component^cell periphery`GO:0009986^cellular_component^cell surface`GO:0005737^cellular_component^cytoplasm`GO:0098982^cellular_component^GABA-ergic synapse`GO:0098978^cellular_component^glutamatergic synapse`GO:0098800^cellular_component^inner mitochondrial membrane protein complex`GO:0005743^cellular_component^mitochondrial inner membrane`GO:0005741^cellular_component^mitochondrial outer membrane`GO:0035632^cellular_component^mitochondrial prohibitin complex`GO:0005739^cellular_component^mitochondrion`GO:0016363^cellular_component^nuclear matrix`GO:0005634^cellular_component^nucleus`GO:0005886^cellular_component^plasma membrane`GO:0014069^cellular_component^postsynaptic density`GO:0048786^cellular_component^presynaptic active zone`GO:0032991^cellular_component^protein-containing complex`GO:0033218^molecular_function^amide binding`GO:0042802^molecular_function^identical protein binding`GO:0008022^molecular_function^obsolete protein C-terminus binding`GO:0046982^molecular_function^protein heterodimerization activity`GO:0042803^molecular_function^protein homodimerization activity`GO:0047485^molecular_function^obsolete protein N-terminus binding`GO:0046625^molecular_function^sphingolipid binding`GO:0007202^biological_process^activation of phospholipase C activity`GO:1990051^biological_process^activation of protein kinase C activity`GO:0140374^biological_process^antiviral innate immune response`GO:0042113^biological_process^B cell activation`GO:0023035^biological_process^CD40 signaling pathway`GO:0016477^biological_process^cell migration`GO:0071456^biological_process^cellular response to hypoxia`GO:0071300^biological_process^cellular response to retinoic acid`GO:0030520^biological_process^intracellular estrogen receptor signaling pathway`GO:0060749^biological_process^mammary gland alveolus development`GO:0060744^biological_process^mammary gland branching involved in thelarche`GO:0033598^biological_process^mammary gland epithelial cell proliferation`GO:0007005^biological_process^mitochondrion organization`GO:0000423^biological_process^mitophagy`GO:0043066^biological_process^negative regulation of apoptotic process`GO:0043433^biological_process^negative regulation of DNA-binding transcription factor activity`GO:0045892^biological_process^negative regulation of DNA-templated transcription`GO:0033147^biological_process^negative regulation of intracellular estrogen receptor signaling pathway`GO:0033600^biological_process^negative regulation of mammary gland epithelial cell proliferation`GO:1902808^biological_process^positive regulation of cell cycle G1/S phase transition`GO:0051091^biological_process^positive regulation of DNA-binding transcription factor activity`GO:0070374^biological_process^positive regulation of ERK1 and ERK2 cascade`GO:0031536^biological_process^positive regulation of exit from mitosis`GO:0002639^biological_process^positive regulation of immunoglobulin production`GO:1901224^biological_process^positive regulation of NIK/NF-kappaB signaling`GO:0006606^biological_process^protein import into nucleus`GO:0050821^biological_process^protein stabilization`GO:0060762^biological_process^regulation of branching involved in mammary gland duct morphogenesis`GO:1900208^biological_process^regulation of cardiolipin metabolic process`GO:1904959^biological_process^regulation of cytochrome-c oxidase activity`GO:0009611^biological_process^response to wounding`GO:0039529^biological_process^RIG-I signaling pathway`GO:0007062^biological_process^sister chromatid cohesion	.	.	.
TRINITY_DN149371_c0_g1	8.60603	-0.358217	9.73e-13	7.57e-12	PCR7_ARATH^PCR7_ARATH^Q:35-340,H:1-107^35.78%ID^E:1.25e-12^RecName: Full=Protein PLANT CADMIUM RESISTANCE 7;^Eukaryota; Viridiplantae; Streptophyta; Embryophyta; Tracheophyta; Spermatophyta; Magnoliopsida; eudicotyledons; Gunneridae; Pentapetalae; rosids; malvids; Brassicales; Brassicaceae; Camelineae; Arabidopsis	.	.	.	.	.	.	.	.	KEGG:ath:AT3G18470	GO:0016020^cellular_component^membrane	.	.	.	.
TRINITY_DN15573_c0_g1	8.60793	-0.357098	9.73e-13	7.57e-12	RPF2_MOUSE^RPF2_MOUSE^Q:925-95,H:9-276^33.216%ID^E:1.27e-36^RecName: Full=Ribosome production factor 2 homolog;^Eukaryota; Metazoa; Chordata; Craniata; Vertebrata; Euteleostomi; Mammalia; Eutheria; Euarchontoglires; Glires; Rodentia; Myomorpha; Muroidea; Muridae; Murinae; Mus; Mus	.	TRINITY_DN15573_c0_g1_i1.p1	26-952[-]	RPF2_MOUSE^RPF2_MOUSE^Q:10-297,H:9-287^33.333%ID^E:4.19e-44^RecName: Full=Ribosome production factor 2 homolog;^Eukaryota; Metazoa; Chordata; Craniata; Vertebrata; Euteleostomi; Mammalia; Eutheria; Euarchontoglires; Glires; Rodentia; Myomorpha; Muroidea; Muridae; Murinae; Mus; Mus	PF04427.21^Brix^NULL^41-235^E:2.4e-16	.	.	.	KEGG:mmu:67239	GO:0005694^cellular_component^chromosome`GO:0005730^cellular_component^nucleolus`GO:0005654^cellular_component^nucleoplasm`GO:0008097^molecular_function^5S rRNA binding`GO:0000981^molecular_function^DNA-binding transcription factor activity, RNA polymerase II-specific`GO:0019843^molecular_function^rRNA binding`GO:0000463^biological_process^maturation of LSU-rRNA from tricistronic rRNA transcript (SSU-rRNA, 5.8S rRNA, LSU-rRNA)`GO:1902570^biological_process^protein localization to nucleolus`GO:1901796^biological_process^regulation of signal transduction by p53 class mediator`GO:0000027^biological_process^ribosomal large subunit assembly`GO:0042273^biological_process^ribosomal large subunit biogenesis	GO:0005694^cellular_component^chromosome`GO:0005730^cellular_component^nucleolus`GO:0005654^cellular_component^nucleoplasm`GO:0008097^molecular_function^5S rRNA binding`GO:0000981^molecular_function^DNA-binding transcription factor activity, RNA polymerase II-specific`GO:0019843^molecular_function^rRNA binding`GO:0000463^biological_process^maturation of LSU-rRNA from tricistronic rRNA transcript (SSU-rRNA, 5.8S rRNA, LSU-rRNA)`GO:1902570^biological_process^protein localization to nucleolus`GO:1901796^biological_process^regulation of signal transduction by p53 class mediator`GO:0000027^biological_process^ribosomal large subunit assembly`GO:0042273^biological_process^ribosomal large subunit biogenesis	GO:0019843^molecular_function^rRNA binding`GO:0006364^biological_process^rRNA processing	.	.
TRINITY_DN166672_c0_g1	8.60003	-0.361757	9.73e-13	7.57e-12	MRD1_DICDI^MRD1_DICDI^Q:1-210,H:31-99^42.857%ID^E:1.33e-08^RecName: Full=Multiple RNA-binding domain-containing protein 1;^Eukaryota; Amoebozoa; Evosea; Eumycetozoa; Dictyostelia; Dictyosteliales; Dictyosteliaceae; Dictyostelium	.	.	.	.	.	.	.	.	KEGG:ddi:DDB_G0284663	GO:0005730^cellular_component^nucleolus`GO:0005634^cellular_component^nucleus`GO:0003730^molecular_function^mRNA 3'-UTR binding`GO:0019843^molecular_function^rRNA binding`GO:0048255^biological_process^mRNA stabilization`GO:0000381^biological_process^regulation of alternative mRNA splicing, via spliceosome`GO:0006364^biological_process^rRNA processing	.	.	.	.
TRINITY_DN173899_c0_g1	8.5921	-0.366414	9.73e-13	7.57e-12	PLCB4_BOVIN^PLCB4_BOVIN^Q:244-23,H:178-208^40.541%ID^E:2.52e-08^RecName: Full=1-phosphatidylinositol 4,5-bisphosphate phosphodiesterase beta-4 {ECO:0000305};^Eukaryota; Metazoa; Chordata; Craniata; Vertebrata; Euteleostomi; Mammalia; Eutheria; Laurasiatheria; Artiodactyla; Ruminantia; Pecora; Bovidae; Bovinae; Bos	.	.	.	.	.	.	.	.	.	GO:0110165^cellular_component^cellular anatomical entity`GO:0005509^molecular_function^calcium ion binding`GO:0004435^molecular_function^phosphatidylinositol phospholipase C activity`GO:0016042^biological_process^lipid catabolic process`GO:0048015^biological_process^phosphatidylinositol-mediated signaling	.	.	.	.
TRINITY_DN18395_c1_g2	8.6073	-0.357471	9.73e-13	7.57e-12	SL172_CAEEL^SL172_CAEEL^Q:48-1445,H:15-477^28.178%ID^E:3.17e-62^RecName: Full=Uncharacterized transporter slc-17.2 {ECO:0000305};^Eukaryota; Metazoa; Ecdysozoa; Nematoda; Chromadorea; Rhabditida; Rhabditina; Rhabditomorpha; Rhabditoidea; Rhabditidae; Peloderinae; Caenorhabditis	.	TRINITY_DN18395_c1_g2_i1.p1	15-1463[+]	SL172_CAEEL^SL172_CAEEL^Q:12-477,H:15-477^28.178%ID^E:1.24e-65^RecName: Full=Uncharacterized transporter slc-17.2 {ECO:0000305};^Eukaryota; Metazoa; Ecdysozoa; Nematoda; Chromadorea; Rhabditida; Rhabditina; Rhabditomorpha; Rhabditoidea; Rhabditidae; Peloderinae; Caenorhabditis	PF07690.19^MFS_1^NULL^21-423^E:7.9e-45	.	.	.	KEGG:cel:CELE_C38C10.2	GO:0016020^cellular_component^membrane`GO:0015293^molecular_function^symporter activity`GO:0022857^molecular_function^transmembrane transporter activity`GO:0006820^biological_process^monoatomic anion transport`GO:0006814^biological_process^sodium ion transport	GO:0016020^cellular_component^membrane`GO:0015293^molecular_function^symporter activity`GO:0022857^molecular_function^transmembrane transporter activity`GO:0006820^biological_process^monoatomic anion transport`GO:0006814^biological_process^sodium ion transport	GO:0022857^molecular_function^transmembrane transporter activity`GO:0055085^biological_process^transmembrane transport	.	.
TRINITY_DN196824_c0_g1	8.60666	-0.357844	9.73e-13	7.57e-12	DNAJ_MYCGA^DNAJ_MYCGA^Q:480-256,H:7-85^44.304%ID^E:2.11e-14^RecName: Full=Chaperone protein DnaJ {ECO:0000255|HAMAP-Rule:MF_01152};^Bacteria; Tenericutes; Mycoplasmoidales; Metamycoplasmataceae; Mycoplasmoides	.	TRINITY_DN196824_c0_g1_i1.p1	34-573[-]	DJC16_MOUSE^DJC16_MOUSE^Q:18-171,H:14-151^32.692%ID^E:2.08e-15^RecName: Full=DnaJ homolog subfamily C member 16;^Eukaryota; Metazoa; Chordata; Craniata; Vertebrata; Euteleostomi; Mammalia; Eutheria; Euarchontoglires; Glires; Rodentia; Myomorpha; Muroidea; Muridae; Murinae; Mus; Mus	PF00226.34^DnaJ^NULL^31-92^E:1.1e-17	.	.	.	KEGG:mmu:214063	GO:0005737^cellular_component^cytoplasm`GO:0005524^molecular_function^ATP binding`GO:0031072^molecular_function^heat shock protein binding`GO:0051082^molecular_function^unfolded protein binding`GO:0008270^molecular_function^zinc ion binding`GO:0006260^biological_process^DNA replication`GO:0006457^biological_process^protein folding`GO:0009408^biological_process^response to heat	GO:0016020^cellular_component^membrane	.	.	.
TRINITY_DN198039_c0_g1	8.60635	-0.35803	9.73e-13	7.57e-12	RL28E_SCHPO^RL28E_SCHPO^Q:503-213,H:6-107^27.451%ID^E:3.2e-06^RecName: Full=Probable 60S ribosomal protein L28e;^Eukaryota; Fungi; Dikarya; Ascomycota; Taphrinomycotina; Schizosaccharomycetes; Schizosaccharomycetales; Schizosaccharomycetaceae; Schizosaccharomyces	.	TRINITY_DN198039_c0_g1_i1.p1	39-509[-]	.	PF01778.20^Ribosomal_L28e^NULL^4-104^E:2.3e-12	.	.	.	KEGG:spo:SPAC1687.06c	GO:0005829^cellular_component^cytosol`GO:0022625^cellular_component^cytosolic large ribosomal subunit`GO:0003735^molecular_function^structural constituent of ribosome`GO:0002181^biological_process^cytoplasmic translation	.	.	.	.
TRINITY_DN20807_c0_g1	8.59781	-0.363061	9.73e-13	7.57e-12	UBP4_SCHPO^UBP4_SCHPO^Q:915-349,H:226-414^27.805%ID^E:3.9e-06^RecName: Full=Probable ubiquitin carboxyl-terminal hydrolase 4;^Eukaryota; Fungi; Dikarya; Ascomycota; Taphrinomycotina; Schizosaccharomycetes; Schizosaccharomycetales; Schizosaccharomycetaceae; Schizosaccharomyces	.	TRINITY_DN20807_c0_g1_i8.p1	166-1293[-]	UBP12_BOVIN^UBP12_BOVIN^Q:117-311,H:23-201^26.238%ID^E:9.36e-11^RecName: Full=Ubiquitin carboxyl-terminal hydrolase 12;^Eukaryota; Metazoa; Chordata; Craniata; Vertebrata; Euteleostomi; Mammalia; Eutheria; Laurasiatheria; Artiodactyla; Ruminantia; Pecora; Bovidae; Bovinae; Bos	PF00443.32^UCH^NULL^128-305^E:3.3e-24`PF13423.9^UCH_1^NULL^129-329^E:3.4e-05	.	.	.	KEGG:bta:525655	GO:0032153^cellular_component^cell division site`GO:0005737^cellular_component^cytoplasm`GO:0005768^cellular_component^endosome`GO:0004843^molecular_function^cysteine-type deubiquitinase activity`GO:0140492^molecular_function^metal-dependent deubiquitinase activity`GO:0035871^biological_process^protein K11-linked deubiquitination`GO:0071108^biological_process^protein K48-linked deubiquitination`GO:0006511^biological_process^ubiquitin-dependent protein catabolic process	GO:0005829^cellular_component^cytosol`GO:0005634^cellular_component^nucleus`GO:0004843^molecular_function^cysteine-type deubiquitinase activity`GO:0004197^molecular_function^cysteine-type endopeptidase activity`GO:0046872^molecular_function^metal ion binding`GO:0016579^biological_process^protein deubiquitination`GO:0006511^biological_process^ubiquitin-dependent protein catabolic process	GO:0004843^molecular_function^cysteine-type deubiquitinase activity`GO:0016579^biological_process^protein deubiquitination	.	.
TRINITY_DN212602_c1_g1	8.59623	-0.363993	9.73e-13	7.57e-12	RL37P_RAT^RL37P_RAT^Q:21-200,H:1-60^86.667%ID^E:5.13e-31^RecName: Full=Putative 60S ribosomal protein L37a;^Eukaryota; Metazoa; Chordata; Craniata; Vertebrata; Euteleostomi; Mammalia; Eutheria; Euarchontoglires; Glires; Rodentia; Myomorpha; Muroidea; Muridae; Murinae; Rattus	.	.	.	.	.	.	.	.	.	GO:0022625^cellular_component^cytosolic large ribosomal subunit`GO:0046872^molecular_function^metal ion binding`GO:0003735^molecular_function^structural constituent of ribosome`GO:0006412^biological_process^translation	.	.	.	.
TRINITY_DN27797_c1_g2	8.60382	-0.359521	9.73e-13	7.57e-12	MCCA_RAT^MCCA_RAT^Q:330-4,H:327-435^60.55%ID^E:4.39e-42^RecName: Full=Methylcrotonoyl-CoA carboxylase subunit alpha, mitochondrial {ECO:0000250|UniProtKB:Q96RQ3};^Eukaryota; Metazoa; Chordata; Craniata; Vertebrata; Euteleostomi; Mammalia; Eutheria; Euarchontoglires; Glires; Rodentia; Myomorpha; Muroidea; Muridae; Murinae; Rattus	.	TRINITY_DN27797_c1_g2_i1.p1	1-330[-]	MCCA_RAT^MCCA_RAT^Q:1-109,H:327-435^60.55%ID^E:3.95e-42^RecName: Full=Methylcrotonoyl-CoA carboxylase subunit alpha, mitochondrial {ECO:0000250|UniProtKB:Q96RQ3};^Eukaryota; Metazoa; Chordata; Craniata; Vertebrata; Euteleostomi; Mammalia; Eutheria; Euarchontoglires; Glires; Rodentia; Myomorpha; Muroidea; Muridae; Murinae; Rattus	PF02786.20^CPSase_L_D2^NULL^1-39^E:1.1e-12`PF02785.22^Biotin_carb_C^NULL^53-110^E:1.9e-18	.	.	.	KEGG:rno:294972	GO:0002169^cellular_component^3-methylcrotonyl-CoA carboxylase complex, mitochondrial`GO:1905202^cellular_component^methylcrotonoyl-CoA carboxylase complex`GO:0005759^cellular_component^mitochondrial matrix`GO:0005739^cellular_component^mitochondrion`GO:0005524^molecular_function^ATP binding`GO:0046872^molecular_function^metal ion binding`GO:0004485^molecular_function^methylcrotonoyl-CoA carboxylase activity`GO:0006552^biological_process^leucine catabolic process	GO:0002169^cellular_component^3-methylcrotonyl-CoA carboxylase complex, mitochondrial`GO:1905202^cellular_component^methylcrotonoyl-CoA carboxylase complex`GO:0005759^cellular_component^mitochondrial matrix`GO:0005739^cellular_component^mitochondrion`GO:0005524^molecular_function^ATP binding`GO:0046872^molecular_function^metal ion binding`GO:0004485^molecular_function^methylcrotonoyl-CoA carboxylase activity`GO:0006552^biological_process^leucine catabolic process	GO:0005524^molecular_function^ATP binding	.	.
TRINITY_DN30200_c0_g1	8.59305	-0.365856	9.73e-13	7.57e-12	ELP1_YEAST^ELP1_YEAST^Q:347-2857,H:151-1045^23.815%ID^E:5.49e-45^RecName: Full=Elongator complex protein 1;^Eukaryota; Fungi; Dikarya; Ascomycota; Saccharomycotina; Saccharomycetes; Saccharomycetales; Saccharomycetaceae; Saccharomyces	.	TRINITY_DN30200_c0_g1_i6.p1	71-3289[+]	ELP1_YEAST^ELP1_YEAST^Q:93-929,H:151-1045^23.92%ID^E:3.74e-47^RecName: Full=Elongator complex protein 1;^Eukaryota; Fungi; Dikarya; Ascomycota; Saccharomycotina; Saccharomycetes; Saccharomycetales; Saccharomycetaceae; Saccharomyces	PF04762.15^IKI3^NULL^90-874^E:1.6e-98	.	.	.	KEGG:sce:YLR384C	GO:0005737^cellular_component^cytoplasm`GO:0005829^cellular_component^cytosol`GO:0033588^cellular_component^elongator holoenzyme complex`GO:0005654^cellular_component^nucleoplasm`GO:0005634^cellular_component^nucleus`GO:0042802^molecular_function^identical protein binding`GO:0043621^molecular_function^protein self-association`GO:0000049^molecular_function^tRNA binding`GO:0015031^biological_process^protein transport`GO:0006357^biological_process^regulation of transcription by RNA polymerase II`GO:0006417^biological_process^regulation of translation`GO:0002926^biological_process^tRNA wobble base 5-methoxycarbonylmethyl-2-thiouridinylation`GO:0002098^biological_process^tRNA wobble uridine modification	GO:0005737^cellular_component^cytoplasm`GO:0005829^cellular_component^cytosol`GO:0033588^cellular_component^elongator holoenzyme complex`GO:0005654^cellular_component^nucleoplasm`GO:0005634^cellular_component^nucleus`GO:0042802^molecular_function^identical protein binding`GO:0043621^molecular_function^protein self-association`GO:0000049^molecular_function^tRNA binding`GO:0015031^biological_process^protein transport`GO:0006357^biological_process^regulation of transcription by RNA polymerase II`GO:0006417^biological_process^regulation of translation`GO:0002926^biological_process^tRNA wobble base 5-methoxycarbonylmethyl-2-thiouridinylation`GO:0002098^biological_process^tRNA wobble uridine modification	GO:0002098^biological_process^tRNA wobble uridine modification`GO:0033588^cellular_component^elongator holoenzyme complex	.	.
TRINITY_DN34559_c1_g2	8.60793	-0.357098	9.73e-13	7.57e-12	ODBA1_ARATH^ODBA1_ARATH^Q:23-799,H:207-466^45.385%ID^E:4.77e-79^RecName: Full=2-oxoisovalerate dehydrogenase subunit alpha 1, mitochondrial;^Eukaryota; Viridiplantae; Streptophyta; Embryophyta; Tracheophyta; Spermatophyta; Magnoliopsida; eudicotyledons; Gunneridae; Pentapetalae; rosids; malvids; Brassicales; Brassicaceae; Camelineae; Arabidopsis	.	TRINITY_DN34559_c1_g2_i1.p1	2-826[+]	ODBA1_ARATH^ODBA1_ARATH^Q:8-266,H:207-466^45.385%ID^E:2.09e-79^RecName: Full=2-oxoisovalerate dehydrogenase subunit alpha 1, mitochondrial;^Eukaryota; Viridiplantae; Streptophyta; Embryophyta; Tracheophyta; Spermatophyta; Magnoliopsida; eudicotyledons; Gunneridae; Pentapetalae; rosids; malvids; Brassicales; Brassicaceae; Camelineae; Arabidopsis	PF00676.23^E1_dh^NULL^4-232^E:1.6e-65`PF13292.9^DXP_synthase_N^NULL^39-105^E:0.001	.	.	.	KEGG:ath:AT1G21400	GO:0005947^cellular_component^mitochondrial alpha-ketoglutarate dehydrogenase complex`GO:0003863^molecular_function^3-methyl-2-oxobutanoate dehydrogenase (2-methylpropanoyl-transferring) activity`GO:0046872^molecular_function^metal ion binding`GO:0009083^biological_process^branched-chain amino acid catabolic process`GO:0043617^biological_process^cellular response to sucrose starvation`GO:0009646^biological_process^response to absence of light`GO:0009744^biological_process^response to sucrose	GO:0005947^cellular_component^mitochondrial alpha-ketoglutarate dehydrogenase complex`GO:0003863^molecular_function^3-methyl-2-oxobutanoate dehydrogenase (2-methylpropanoyl-transferring) activity`GO:0046872^molecular_function^metal ion binding`GO:0009083^biological_process^branched-chain amino acid catabolic process`GO:0043617^biological_process^cellular response to sucrose starvation`GO:0009646^biological_process^response to absence of light`GO:0009744^biological_process^response to sucrose	GO:0016624^molecular_function^oxidoreductase activity, acting on the aldehyde or oxo group of donors, disulfide as acceptor`GO:0008661^molecular_function^1-deoxy-D-xylulose-5-phosphate synthase activity`GO:0016114^biological_process^terpenoid biosynthetic process	.	.
TRINITY_DN347011_c0_g1	8.59623	-0.363993	9.73e-13	7.57e-12	SPRC_XENLA^SPRC_XENLA^Q:209-3,H:94-162^73.913%ID^E:4.99e-29^RecName: Full=SPARC;^Eukaryota; Metazoa; Chordata; Craniata; Vertebrata; Euteleostomi; Amphibia; Batrachia; Anura; Pipoidea; Pipidae; Xenopodinae; Xenopus; Xenopus	.	.	.	.	.	.	.	.	.	GO:0005604^cellular_component^basement membrane`GO:0005615^cellular_component^extracellular space`GO:0005509^molecular_function^calcium ion binding	.	.	.	.
TRINITY_DN48490_c0_g1	8.60793	-0.357098	9.73e-13	7.57e-12	CML14_ARATH^CML14_ARATH^Q:478-50,H:6-145^34.965%ID^E:2.65e-16^RecName: Full=Probable calcium-binding protein CML14;^Eukaryota; Viridiplantae; Streptophyta; Embryophyta; Tracheophyta; Spermatophyta; Magnoliopsida; eudicotyledons; Gunneridae; Pentapetalae; rosids; malvids; Brassicales; Brassicaceae; Camelineae; Arabidopsis	.	TRINITY_DN48490_c0_g1_i1.p1	29-478[-]	CALMS_CHICK^CALMS_CHICK^Q:1-143,H:5-146^32.639%ID^E:1.77e-23^RecName: Full=Calmodulin, striated muscle;^Eukaryota; Metazoa; Chordata; Craniata; Vertebrata; Euteleostomi; Archelosauria; Archosauria; Dinosauria; Saurischia; Theropoda; Coelurosauria; Aves; Neognathae; Galloanserae; Galliformes; Phasianidae; Phasianinae; Gallus	PF13833.9^EF-hand_8^NULL^6-31^E:0.034`PF13499.9^EF-hand_7^NULL^84-143^E:7.9e-07`PF13833.9^EF-hand_8^NULL^95-141^E:0.0012	.	.	.	KEGG:ath:AT1G62820	GO:0005829^cellular_component^cytosol`GO:0005634^cellular_component^nucleus`GO:0005509^molecular_function^calcium ion binding	GO:0005509^molecular_function^calcium ion binding`GO:0030234^molecular_function^enzyme regulator activity	GO:0005509^molecular_function^calcium ion binding	.	.
TRINITY_DN53298_c0_g1	8.60793	-0.357098	9.73e-13	7.57e-12	AMPP1_MAGO7^AMPP1_MAGO7^Q:20-1174,H:4-393^39.651%ID^E:3.09e-85^RecName: Full=Probable Xaa-Pro aminopeptidase P;^Eukaryota; Fungi; Dikarya; Ascomycota; Pezizomycotina; Sordariomycetes; Sordariomycetidae; Magnaporthales; Pyriculariaceae; Pyricularia	.	TRINITY_DN53298_c0_g1_i1.p1	20-1177[+]	AMPP1_MAGO7^AMPP1_MAGO7^Q:1-385,H:4-393^39.651%ID^E:2.29e-85^RecName: Full=Probable Xaa-Pro aminopeptidase P;^Eukaryota; Fungi; Dikarya; Ascomycota; Pezizomycotina; Sordariomycetes; Sordariomycetidae; Magnaporthales; Pyriculariaceae; Pyricularia	PF01321.21^Creatinase_N^NULL^7-133^E:1.9e-08`PF16189.8^Creatinase_N_2^NULL^159-318^E:3.9e-34	.	.	.	KEGG:mgr:MGG_00476	GO:0110165^cellular_component^cellular anatomical entity`GO:0046872^molecular_function^metal ion binding`GO:0070006^molecular_function^metalloaminopeptidase activity`GO:0006508^biological_process^proteolysis	GO:0110165^cellular_component^cellular anatomical entity`GO:0046872^molecular_function^metal ion binding`GO:0070006^molecular_function^metalloaminopeptidase activity`GO:0006508^biological_process^proteolysis	GO:0016787^molecular_function^hydrolase activity	.	.
TRINITY_DN58787_c0_g1	8.60847	-0.349323	9.73e-13	7.57e-12	POLX_TOBAC^POLX_TOBAC^Q:308-6,H:1044-1147^34.286%ID^E:1.01e-10^RecName: Full=Retrovirus-related Pol polyprotein from transposon TNT 1-94;^Eukaryota; Viridiplantae; Streptophyta; Embryophyta; Tracheophyta; Spermatophyta; Magnoliopsida; eudicotyledons; Gunneridae; Pentapetalae; asterids; lamiids; Solanales; Solanaceae; Nicotianoideae; Nicotianeae; Nicotiana	.	.	.	.	.	.	.	.	.	GO:0004190^molecular_function^aspartic-type endopeptidase activity`GO:0004519^molecular_function^endonuclease activity`GO:0003676^molecular_function^nucleic acid binding`GO:0003964^molecular_function^RNA-directed DNA polymerase activity`GO:0008270^molecular_function^zinc ion binding`GO:0015074^biological_process^DNA integration`GO:0006508^biological_process^proteolysis	.	.	.	.
TRINITY_DN65396_c0_g1	8.594	-0.365297	9.73e-13	7.57e-12	.	.	.	.	.	.	.	.	.	.	.	.	.	.	.
TRINITY_DN66450_c1_g1	3.94049	1.84577	9.71e-13	7.57e-12	MYO1C_DANRE^MYO1C_DANRE^Q:131-208,H:885-910^65.385%ID^E:2.66e-06^RecName: Full=Unconventional myosin-Ic;^Eukaryota; Metazoa; Chordata; Craniata; Vertebrata; Euteleostomi; Actinopterygii; Neopterygii; Teleostei; Ostariophysi; Cypriniformes; Danionidae; Danioninae; Danio`MYO1C_DANRE^MYO1C_DANRE^Q:3-71,H:869-892^58.333%ID^E:2.66e-06^RecName: Full=Unconventional myosin-Ic;^Eukaryota; Metazoa; Chordata; Craniata; Vertebrata; Euteleostomi; Actinopterygii; Neopterygii; Teleostei; Ostariophysi; Cypriniformes; Danionidae; Danioninae; Danio	.	.	.	.	.	.	.	.	KEGG:dre:567536	GO:0015629^cellular_component^actin cytoskeleton`GO:0005938^cellular_component^cell cortex`GO:0005737^cellular_component^cytoplasm`GO:0031410^cellular_component^cytoplasmic vesicle`GO:0005902^cellular_component^microvillus`GO:0016459^cellular_component^myosin complex`GO:0005886^cellular_component^plasma membrane`GO:0032587^cellular_component^ruffle membrane`GO:0060171^cellular_component^stereocilium membrane`GO:0031982^cellular_component^vesicle`GO:0051015^molecular_function^actin filament binding`GO:0005524^molecular_function^ATP binding`GO:0000146^molecular_function^microfilament motor activity`GO:0007015^biological_process^actin filament organization`GO:0032835^biological_process^glomerulus development`GO:0030050^biological_process^vesicle transport along actin filament	.	.	.	.
TRINITY_DN81652_c0_g1	8.60793	-0.357098	9.73e-13	7.57e-12	CSGA_MYXXA^CSGA_MYXXA^Q:584-30,H:1-166^35.135%ID^E:5.21e-34^RecName: Full=C-factor;^Bacteria; Proteobacteria; Deltaproteobacteria; Myxococcales; Cystobacterineae; Myxococcaceae; Myxococcus	.	TRINITY_DN81652_c0_g1_i1.p1	27-845[-]	CSGA_MYXXA^CSGA_MYXXA^Q:88-272,H:1-166^36.757%ID^E:2.03e-36^RecName: Full=C-factor;^Bacteria; Proteobacteria; Deltaproteobacteria; Myxococcales; Cystobacterineae; Myxococcaceae; Myxococcus	PF00106.28^adh_short^NULL^26-232^E:1.1e-28`PF13561.9^adh_short_C2^NULL^31-232^E:4e-19	.	.	.	.	GO:0005576^cellular_component^extracellular region`GO:0030435^biological_process^sporulation resulting in formation of a cellular spore	GO:0005576^cellular_component^extracellular region`GO:0030435^biological_process^sporulation resulting in formation of a cellular spore	.	.	.
TRINITY_DN8247_c0_g1	8.59844	-0.362689	9.73e-13	7.57e-12	HAS1_SCHPO^HAS1_SCHPO^Q:1839-2783,H:90-400^63.608%ID^E:1.39e-129^RecName: Full=ATP-dependent RNA helicase has1;^Eukaryota; Fungi; Dikarya; Ascomycota; Taphrinomycotina; Schizosaccharomycetes; Schizosaccharomycetales; Schizosaccharomycetaceae; Schizosaccharomyces	.	TRINITY_DN8247_c0_g1_i2.p1	1644-2681[+]	DDX18_HUMAN^DDX18_HUMAN^Q:28-344,H:148-456^59.621%ID^E:2.31e-137^RecName: Full=ATP-dependent RNA helicase DDX18;^Eukaryota; Metazoa; Chordata; Craniata; Vertebrata; Euteleostomi; Mammalia; Eutheria; Euarchontoglires; Primates; Haplorrhini; Catarrhini; Hominidae; Homo	PF00270.32^DEAD^NULL^91-261^E:1.7e-42	.	.	.	KEGG:hsa:8886	GO:0005730^cellular_component^nucleolus`GO:0005634^cellular_component^nucleus`GO:0005524^molecular_function^ATP binding`GO:0016887^molecular_function^ATP hydrolysis activity`GO:0003723^molecular_function^RNA binding`GO:0003724^molecular_function^RNA helicase activity`GO:0000463^biological_process^maturation of LSU-rRNA from tricistronic rRNA transcript (SSU-rRNA, 5.8S rRNA, LSU-rRNA)	GO:0005694^cellular_component^chromosome`GO:0016020^cellular_component^membrane`GO:0005730^cellular_component^nucleolus`GO:0005524^molecular_function^ATP binding`GO:0016887^molecular_function^ATP hydrolysis activity`GO:0003723^molecular_function^RNA binding`GO:0003724^molecular_function^RNA helicase activity`GO:0000463^biological_process^maturation of LSU-rRNA from tricistronic rRNA transcript (SSU-rRNA, 5.8S rRNA, LSU-rRNA)	GO:0003676^molecular_function^nucleic acid binding`GO:0005524^molecular_function^ATP binding	.	.
TRINITY_DN88140_c0_g1	8.59654	-0.363807	9.73e-13	7.57e-12	CNEP1_CAEBR^CNEP1_CAEBR^Q:713-18,H:11-234^44.397%ID^E:6.18e-60^RecName: Full=CTD nuclear envelope phosphatase 1 homolog;^Eukaryota; Metazoa; Ecdysozoa; Nematoda; Chromadorea; Rhabditida; Rhabditina; Rhabditomorpha; Rhabditoidea; Rhabditidae; Peloderinae; Caenorhabditis	.	TRINITY_DN88140_c0_g1_i1.p1	15-749[-]	CNEP1_CAEBR^CNEP1_CAEBR^Q:13-244,H:11-234^44.397%ID^E:1.38e-60^RecName: Full=CTD nuclear envelope phosphatase 1 homolog;^Eukaryota; Metazoa; Ecdysozoa; Nematoda; Chromadorea; Rhabditida; Rhabditina; Rhabditomorpha; Rhabditoidea; Rhabditidae; Peloderinae; Caenorhabditis	PF03031.21^NIF^NULL^67-237^E:2.9e-42	.	.	.	KEGG:cbr:CBG_13136	GO:0005737^cellular_component^cytoplasm`GO:0005789^cellular_component^endoplasmic reticulum membrane`GO:0071595^cellular_component^Nem1-Spo7 phosphatase complex`GO:0005635^cellular_component^nuclear envelope`GO:0031965^cellular_component^nuclear membrane`GO:0017018^molecular_function^myosin phosphatase activity`GO:0004721^molecular_function^phosphoprotein phosphatase activity`GO:0004722^molecular_function^protein serine/threonine phosphatase activity`GO:0006998^biological_process^nuclear envelope organization`GO:0010867^biological_process^positive regulation of triglyceride biosynthetic process`GO:0006470^biological_process^protein dephosphorylation	GO:0005737^cellular_component^cytoplasm`GO:0005789^cellular_component^endoplasmic reticulum membrane`GO:0071595^cellular_component^Nem1-Spo7 phosphatase complex`GO:0005635^cellular_component^nuclear envelope`GO:0031965^cellular_component^nuclear membrane`GO:0017018^molecular_function^myosin phosphatase activity`GO:0004721^molecular_function^phosphoprotein phosphatase activity`GO:0004722^molecular_function^protein serine/threonine phosphatase activity`GO:0006998^biological_process^nuclear envelope organization`GO:0010867^biological_process^positive regulation of triglyceride biosynthetic process`GO:0006470^biological_process^protein dephosphorylation	.	.	.
TRINITY_DN96933_c0_g1	8.60793	-0.357098	9.73e-13	7.57e-12	AT1A_HYDVU^AT1A_HYDVU^Q:3-209,H:709-777^86.957%ID^E:2.07e-33^RecName: Full=Sodium/potassium-transporting ATPase subunit alpha;^Eukaryota; Metazoa; Cnidaria; Hydrozoa; Hydroidolina; Anthoathecata; Aplanulata; Hydridae; Hydra	.	.	.	.	.	.	.	.	KEGG:hmg:105846521	GO:0005886^cellular_component^plasma membrane`GO:0005524^molecular_function^ATP binding`GO:0016887^molecular_function^ATP hydrolysis activity`GO:0046872^molecular_function^metal ion binding`GO:0005391^molecular_function^P-type sodium:potassium-exchanging transporter activity	.	.	.	.
TRINITY_DN26621_c0_g1	5.89803	-0.0986251	1.05e-12	8.19e-12	KGUA_HUMAN^KGUA_HUMAN^Q:509-39,H:36-189^40.764%ID^E:9.1e-30^RecName: Full=Guanylate kinase;^Eukaryota; Metazoa; Chordata; Craniata; Vertebrata; Euteleostomi; Mammalia; Eutheria; Euarchontoglires; Primates; Haplorrhini; Catarrhini; Hominidae; Homo	.	TRINITY_DN26621_c0_g1_i1.p1	21-434[-]	KGUA_HUMAN^KGUA_HUMAN^Q:1-132,H:61-189^39.394%ID^E:4.26e-23^RecName: Full=Guanylate kinase;^Eukaryota; Metazoa; Chordata; Craniata; Vertebrata; Euteleostomi; Mammalia; Eutheria; Euarchontoglires; Primates; Haplorrhini; Catarrhini; Hominidae; Homo	PF00625.24^Guanylate_kin^NULL^1-129^E:2.5e-17	.	.	.	KEGG:hsa:2987	GO:0005829^cellular_component^cytosol`GO:0001917^cellular_component^photoreceptor inner segment`GO:0005524^molecular_function^ATP binding`GO:0004385^molecular_function^guanylate kinase activity`GO:0006185^biological_process^dGDP biosynthetic process`GO:0015949^biological_process^nucleobase-containing small molecule interconversion`GO:0016310^biological_process^phosphorylation`GO:0006163^biological_process^purine nucleotide metabolic process`GO:0006805^biological_process^xenobiotic metabolic process	GO:0005829^cellular_component^cytosol`GO:0001917^cellular_component^photoreceptor inner segment`GO:0005524^molecular_function^ATP binding`GO:0004385^molecular_function^guanylate kinase activity`GO:0006185^biological_process^dGDP biosynthetic process`GO:0015949^biological_process^nucleobase-containing small molecule interconversion`GO:0016310^biological_process^phosphorylation`GO:0006163^biological_process^purine nucleotide metabolic process`GO:0006805^biological_process^xenobiotic metabolic process	.	.	.
TRINITY_DN816_c1_g2	3.63346	6.90245	1.06e-12	8.22e-12	CX32_MICUN^CX32_MICUN^Q:594-1,H:1-198^84.848%ID^E:1.24e-124^RecName: Full=Gap junction Cx32.2 protein;^Eukaryota; Metazoa; Chordata; Craniata; Vertebrata; Euteleostomi; Actinopterygii; Neopterygii; Teleostei; Neoteleostei; Acanthomorphata; Eupercaria; Sciaenidae; Micropogonias	.	TRINITY_DN816_c1_g2_i1.p1	1-594[-]	CX32_MICUN^CX32_MICUN^Q:1-198,H:1-198^84.848%ID^E:4.94e-126^RecName: Full=Gap junction Cx32.2 protein;^Eukaryota; Metazoa; Chordata; Craniata; Vertebrata; Euteleostomi; Actinopterygii; Neopterygii; Teleostei; Neoteleostei; Acanthomorphata; Eupercaria; Sciaenidae; Micropogonias	PF00029.22^Connexin^NULL^3-198^E:3.5e-84	.	.	.	.	GO:0005922^cellular_component^connexin complex`GO:0007154^biological_process^cell communication	GO:0005922^cellular_component^connexin complex`GO:0007154^biological_process^cell communication	.	.	.
TRINITY_DN39491_c0_g1	4.9592	0.0984953	1.14e-12	8.82e-12	PABP2_DROPS^PABP2_DROPS^Q:524-138,H:49-178^43.846%ID^E:2.11e-32^RecName: Full=Polyadenylate-binding protein 2;^Eukaryota; Metazoa; Ecdysozoa; Arthropoda; Hexapoda; Insecta; Pterygota; Neoptera; Endopterygota; Diptera; Brachycera; Muscomorpha; Ephydroidea; Drosophilidae; Drosophila; Sophophora	.	.	.	.	.	.	.	.	.	GO:0005737^cellular_component^cytoplasm`GO:0005634^cellular_component^nucleus`GO:0008143^molecular_function^poly(A) binding`GO:0003723^molecular_function^RNA binding`GO:0006378^biological_process^mRNA polyadenylation	.	.	.	.
TRINITY_DN115256_c0_g1	8.57649	-0.383159	1.15e-12	8.9e-12	RS7_TAKRU^RS7_TAKRU^Q:209-6,H:87-154^76.471%ID^E:1.51e-26^RecName: Full=40S ribosomal protein S7;^Eukaryota; Metazoa; Chordata; Craniata; Vertebrata; Euteleostomi; Actinopterygii; Neopterygii; Teleostei; Neoteleostei; Acanthomorphata; Eupercaria; Tetraodontiformes; Tetradontoidea; Tetraodontidae; Takifugu	.	.	.	.	.	.	.	.	KEGG:tru:101073757	GO:1990904^cellular_component^ribonucleoprotein complex`GO:0005840^cellular_component^ribosome`GO:0003735^molecular_function^structural constituent of ribosome`GO:0006412^biological_process^translation	.	.	.	.
TRINITY_DN117080_c0_g1	8.58832	-0.376226	1.15e-12	8.9e-12	AKRC9_ARATH^AKRC9_ARATH^Q:961-38,H:8-314^43.038%ID^E:2.58e-74^RecName: Full=NADPH-dependent aldo-keto reductase, chloroplastic {ECO:0000303|PubMed:21169366};^Eukaryota; Viridiplantae; Streptophyta; Embryophyta; Tracheophyta; Spermatophyta; Magnoliopsida; eudicotyledons; Gunneridae; Pentapetalae; rosids; malvids; Brassicales; Brassicaceae; Camelineae; Arabidopsis	.	TRINITY_DN117080_c0_g1_i1.p1	26-988[-]	AKRC9_ARATH^AKRC9_ARATH^Q:10-317,H:8-314^43.038%ID^E:1.58e-74^RecName: Full=NADPH-dependent aldo-keto reductase, chloroplastic {ECO:0000303|PubMed:21169366};^Eukaryota; Viridiplantae; Streptophyta; Embryophyta; Tracheophyta; Spermatophyta; Magnoliopsida; eudicotyledons; Gunneridae; Pentapetalae; rosids; malvids; Brassicales; Brassicaceae; Camelineae; Arabidopsis	PF00248.24^Aldo_ket_red^NULL^22-290^E:8.9e-51	.	.	.	KEGG:ath:AT2G37770	GO:0009507^cellular_component^chloroplast`GO:0005829^cellular_component^cytosol`GO:0005783^cellular_component^endoplasmic reticulum`GO:0008106^molecular_function^alcohol dehydrogenase (NADP+) activity`GO:0004032^molecular_function^alditol:NADP+ 1-oxidoreductase activity`GO:0004033^molecular_function^aldo-keto reductase (NADP) activity`GO:0070401^molecular_function^NADP+ binding`GO:0016229^molecular_function^steroid dehydrogenase activity`GO:0009409^biological_process^response to cold`GO:0009651^biological_process^response to salt stress`GO:0009636^biological_process^response to toxic substance`GO:0009414^biological_process^response to water deprivation	GO:0009507^cellular_component^chloroplast`GO:0005829^cellular_component^cytosol`GO:0005783^cellular_component^endoplasmic reticulum`GO:0008106^molecular_function^alcohol dehydrogenase (NADP+) activity`GO:0004032^molecular_function^alditol:NADP+ 1-oxidoreductase activity`GO:0004033^molecular_function^aldo-keto reductase (NADP) activity`GO:0070401^molecular_function^NADP+ binding`GO:0016229^molecular_function^steroid dehydrogenase activity`GO:0009409^biological_process^response to cold`GO:0009651^biological_process^response to salt stress`GO:0009636^biological_process^response to toxic substance`GO:0009414^biological_process^response to water deprivation	.	.	.
TRINITY_DN12115_c0_g2	8.58832	-0.376226	1.15e-12	8.9e-12	GGA3_MOUSE^GGA3_MOUSE^Q:1974-1144,H:9-293^30.822%ID^E:3.98e-31^RecName: Full=ADP-ribosylation factor-binding protein GGA3;^Eukaryota; Metazoa; Chordata; Craniata; Vertebrata; Euteleostomi; Mammalia; Eutheria; Euarchontoglires; Glires; Rodentia; Myomorpha; Muroidea; Muridae; Murinae; Mus; Mus	.	TRINITY_DN12115_c0_g2_i1.p1	25-1989[-]	GGA3_MOUSE^GGA3_MOUSE^Q:6-282,H:9-293^30.822%ID^E:7.3e-32^RecName: Full=ADP-ribosylation factor-binding protein GGA3;^Eukaryota; Metazoa; Chordata; Craniata; Vertebrata; Euteleostomi; Mammalia; Eutheria; Euarchontoglires; Glires; Rodentia; Myomorpha; Muroidea; Muridae; Murinae; Mus; Mus	PF00790.22^VHS^NULL^3-139^E:3.1e-16`PF18308.4^GGA_N-GAT^NULL^163-197^E:4.3e-10	.	.	.	KEGG:mmu:260302	GO:0005769^cellular_component^early endosome`GO:0031901^cellular_component^early endosome membrane`GO:0005794^cellular_component^Golgi apparatus`GO:0005764^cellular_component^lysosome`GO:0032991^cellular_component^protein-containing complex`GO:0055037^cellular_component^recycling endosome`GO:0055038^cellular_component^recycling endosome membrane`GO:0005802^cellular_component^trans-Golgi network`GO:0035091^molecular_function^phosphatidylinositol binding`GO:0044877^molecular_function^protein-containing complex binding`GO:0031267^molecular_function^small GTPase binding`GO:0043130^molecular_function^ubiquitin binding`GO:0032456^biological_process^endocytic recycling`GO:0043001^biological_process^Golgi to plasma membrane protein transport`GO:0006893^biological_process^Golgi to plasma membrane transport`GO:1902430^biological_process^negative regulation of amyloid-beta formation`GO:0045732^biological_process^positive regulation of protein catabolic process`GO:0030163^biological_process^protein catabolic process`GO:0031648^biological_process^protein destabilization`GO:0034394^biological_process^protein localization to cell surface`GO:0061462^biological_process^protein localization to lysosome`GO:0006622^biological_process^protein targeting to lysosome`GO:0031647^biological_process^regulation of protein stability	GO:0005769^cellular_component^early endosome`GO:0031901^cellular_component^early endosome membrane`GO:0005794^cellular_component^Golgi apparatus`GO:0005764^cellular_component^lysosome`GO:0032991^cellular_component^protein-containing complex`GO:0055037^cellular_component^recycling endosome`GO:0055038^cellular_component^recycling endosome membrane`GO:0005802^cellular_component^trans-Golgi network`GO:0035091^molecular_function^phosphatidylinositol binding`GO:0044877^molecular_function^protein-containing complex binding`GO:0031267^molecular_function^small GTPase binding`GO:0043130^molecular_function^ubiquitin binding`GO:0032456^biological_process^endocytic recycling`GO:0043001^biological_process^Golgi to plasma membrane protein transport`GO:0006893^biological_process^Golgi to plasma membrane transport`GO:1902430^biological_process^negative regulation of amyloid-beta formation`GO:0045732^biological_process^positive regulation of protein catabolic process`GO:0030163^biological_process^protein catabolic process`GO:0031648^biological_process^protein destabilization`GO:0034394^biological_process^protein localization to cell surface`GO:0061462^biological_process^protein localization to lysosome`GO:0006622^biological_process^protein targeting to lysosome`GO:0031647^biological_process^regulation of protein stability	GO:0035091^molecular_function^phosphatidylinositol binding`GO:0043130^molecular_function^ubiquitin binding	.	.
TRINITY_DN143732_c0_g1	8.58832	-0.376226	1.15e-12	8.9e-12	PDXK_ARATH^PDXK_ARATH^Q:40-207,H:13-68^71.429%ID^E:1.33e-21^RecName: Full=Pyridoxal kinase {ECO:0000303|PubMed:12244454};^Eukaryota; Viridiplantae; Streptophyta; Embryophyta; Tracheophyta; Spermatophyta; Magnoliopsida; eudicotyledons; Gunneridae; Pentapetalae; rosids; malvids; Brassicales; Brassicaceae; Camelineae; Arabidopsis	.	.	.	.	.	.	.	.	KEGG:ath:AT5G37850	GO:0009507^cellular_component^chloroplast`GO:0005829^cellular_component^cytosol`GO:0009536^cellular_component^plastid`GO:0005524^molecular_function^ATP binding`GO:0046872^molecular_function^metal ion binding`GO:0008478^molecular_function^pyridoxal kinase activity`GO:0042538^biological_process^hyperosmotic salinity response`GO:0016310^biological_process^phosphorylation`GO:0009443^biological_process^pyridoxal 5'-phosphate salvage`GO:0008615^biological_process^pyridoxine biosynthetic process`GO:0010054^biological_process^trichoblast differentiation	.	.	.	.
TRINITY_DN152632_c0_g1	8.58832	-0.376226	1.15e-12	8.9e-12	WDR70_RAT^WDR70_RAT^Q:147-209,H:474-494^95.238%ID^E:1.82e-07^RecName: Full=WD repeat-containing protein 70;^Eukaryota; Metazoa; Chordata; Craniata; Vertebrata; Euteleostomi; Mammalia; Eutheria; Euarchontoglires; Glires; Rodentia; Myomorpha; Muroidea; Muridae; Murinae; Rattus	.	.	.	.	.	.	.	.	KEGG:rno:294783	GO:0005634^cellular_component^nucleus`GO:0035861^cellular_component^site of double-strand break`GO:0019899^molecular_function^enzyme binding	.	.	.	.
TRINITY_DN189723_c0_g1	8.58672	-0.377164	1.15e-12	8.9e-12	OTX1B_DANRE^OTX1B_DANRE^Q:1208-975,H:35-112^66.667%ID^E:1.36e-28^RecName: Full=Homeobox protein OTX1 B;^Eukaryota; Metazoa; Chordata; Craniata; Vertebrata; Euteleostomi; Actinopterygii; Neopterygii; Teleostei; Ostariophysi; Cypriniformes; Danionidae; Danioninae; Danio	.	TRINITY_DN189723_c0_g1_i1.p1	45-1274[-]	OTX1B_DANRE^OTX1B_DANRE^Q:23-100,H:35-112^66.667%ID^E:8.43e-29^RecName: Full=Homeobox protein OTX1 B;^Eukaryota; Metazoa; Chordata; Craniata; Vertebrata; Euteleostomi; Actinopterygii; Neopterygii; Teleostei; Ostariophysi; Cypriniformes; Danionidae; Danioninae; Danio	PF00046.32^Homeodomain^NULL^27-83^E:8.6e-20	.	.	.	KEGG:dre:30500	GO:0005634^cellular_component^nucleus`GO:0000981^molecular_function^DNA-binding transcription factor activity, RNA polymerase II-specific`GO:0000978^molecular_function^RNA polymerase II cis-regulatory region sequence-specific DNA binding`GO:0042472^biological_process^inner ear morphogenesis`GO:0060875^biological_process^lateral semicircular canal development`GO:0006357^biological_process^regulation of transcription by RNA polymerase II`GO:0003406^biological_process^retinal pigment epithelium development	GO:0005634^cellular_component^nucleus`GO:0000981^molecular_function^DNA-binding transcription factor activity, RNA polymerase II-specific`GO:0000978^molecular_function^RNA polymerase II cis-regulatory region sequence-specific DNA binding`GO:0042472^biological_process^inner ear morphogenesis`GO:0060875^biological_process^lateral semicircular canal development`GO:0006357^biological_process^regulation of transcription by RNA polymerase II`GO:0003406^biological_process^retinal pigment epithelium development	GO:0003677^molecular_function^DNA binding	.	.
TRINITY_DN204366_c0_g1	8.58832	-0.376226	1.15e-12	8.9e-12	CSTF1_RAT^CSTF1_RAT^Q:32-190,H:93-145^71.698%ID^E:3.78e-18^RecName: Full=Cleavage stimulation factor subunit 1;^Eukaryota; Metazoa; Chordata; Craniata; Vertebrata; Euteleostomi; Mammalia; Eutheria; Euarchontoglires; Glires; Rodentia; Myomorpha; Muroidea; Muridae; Murinae; Rattus	.	.	.	.	.	.	.	.	KEGG:rno:311670	GO:0005848^cellular_component^mRNA cleavage stimulating factor complex`GO:0005654^cellular_component^nucleoplasm`GO:0031124^biological_process^mRNA 3'-end processing	.	.	.	.
TRINITY_DN219543_c0_g1	8.58576	-0.377726	1.15e-12	8.9e-12	PSA5_MOUSE^PSA5_MOUSE^Q:13-729,H:3-241^52.72%ID^E:6.26e-91^RecName: Full=Proteasome subunit alpha type-5;^Eukaryota; Metazoa; Chordata; Craniata; Vertebrata; Euteleostomi; Mammalia; Eutheria; Euarchontoglires; Glires; Rodentia; Myomorpha; Muroidea; Muridae; Murinae; Mus; Mus	.	TRINITY_DN219543_c0_g1_i2.p1	1-771[+]	PSA5_MOUSE^PSA5_MOUSE^Q:5-243,H:3-241^52.72%ID^E:7.56e-91^RecName: Full=Proteasome subunit alpha type-5;^Eukaryota; Metazoa; Chordata; Craniata; Vertebrata; Euteleostomi; Mammalia; Eutheria; Euarchontoglires; Glires; Rodentia; Myomorpha; Muroidea; Muridae; Murinae; Mus; Mus	PF10584.12^Proteasome_A_N^NULL^10-32^E:3.2e-12`PF00227.29^Proteasome^NULL^33-222^E:2.2e-48	.	.	.	KEGG:mmu:26442	GO:0005737^cellular_component^cytoplasm`GO:0005829^cellular_component^cytosol`GO:0005654^cellular_component^nucleoplasm`GO:0005634^cellular_component^nucleus`GO:0000502^cellular_component^proteasome complex`GO:0005839^cellular_component^proteasome core complex`GO:0019773^cellular_component^proteasome core complex, alpha-subunit complex`GO:0010498^biological_process^proteasomal protein catabolic process`GO:0043161^biological_process^proteasome-mediated ubiquitin-dependent protein catabolic process	GO:0005737^cellular_component^cytoplasm`GO:0005829^cellular_component^cytosol`GO:0005654^cellular_component^nucleoplasm`GO:0005634^cellular_component^nucleus`GO:0000502^cellular_component^proteasome complex`GO:0005839^cellular_component^proteasome core complex`GO:0019773^cellular_component^proteasome core complex, alpha-subunit complex`GO:0010498^biological_process^proteasomal protein catabolic process`GO:0043161^biological_process^proteasome-mediated ubiquitin-dependent protein catabolic process	GO:0006511^biological_process^ubiquitin-dependent protein catabolic process`GO:0019773^cellular_component^proteasome core complex, alpha-subunit complex`GO:0051603^biological_process^proteolysis involved in protein catabolic process`GO:0005839^cellular_component^proteasome core complex	.	.
TRINITY_DN22249_c1_g1	8.58832	-0.376226	1.15e-12	8.9e-12	PTPRB_MOUSE^PTPRB_MOUSE^Q:336-1,H:1816-1926^32.203%ID^E:1.48e-09^RecName: Full=Receptor-type tyrosine-protein phosphatase beta;^Eukaryota; Metazoa; Chordata; Craniata; Vertebrata; Euteleostomi; Mammalia; Eutheria; Euarchontoglires; Glires; Rodentia; Myomorpha; Muroidea; Muridae; Murinae; Mus; Mus	.	.	.	.	.	.	.	.	KEGG:mmu:19263	GO:0016020^cellular_component^membrane`GO:0043235^cellular_component^receptor complex`GO:0045296^molecular_function^cadherin binding`GO:0004725^molecular_function^protein tyrosine phosphatase activity`GO:0001525^biological_process^angiogenesis`GO:0016311^biological_process^dephosphorylation`GO:0008347^biological_process^glial cell migration`GO:1990264^biological_process^peptidyl-tyrosine dephosphorylation involved in inactivation of protein kinase activity	.	.	.	.
TRINITY_DN26962_c0_g1	8.58832	-0.376226	1.15e-12	8.9e-12	DYHC_DICDI^DYHC_DICDI^Q:444-4,H:4568-4711^34%ID^E:6.76e-17^RecName: Full=Dynein heavy chain, cytoplasmic;^Eukaryota; Amoebozoa; Evosea; Eumycetozoa; Dictyostelia; Dictyosteliales; Dictyosteliaceae; Dictyostelium	.	TRINITY_DN26962_c0_g1_i1.p1	1-444[-]	DYHC_DICDI^DYHC_DICDI^Q:1-147,H:4568-4711^34%ID^E:6.08e-17^RecName: Full=Dynein heavy chain, cytoplasmic;^Eukaryota; Amoebozoa; Evosea; Eumycetozoa; Dictyostelia; Dictyosteliales; Dictyosteliaceae; Dictyostelium	PF18199.4^Dynein_C^NULL^26-138^E:7.1e-12	.	.	.	KEGG:ddi:DDB_G0276355	GO:1904949^cellular_component^ATPase complex`GO:0005938^cellular_component^cell cortex`GO:0005813^cellular_component^centrosome`GO:0005737^cellular_component^cytoplasm`GO:0005868^cellular_component^cytoplasmic dynein complex`GO:0005881^cellular_component^cytoplasmic microtubule`GO:0030286^cellular_component^dynein complex`GO:0036186^cellular_component^early phagosome membrane`GO:0030139^cellular_component^endocytic vesicle`GO:0005874^cellular_component^microtubule`GO:0061474^cellular_component^phagolysosome membrane`GO:0005524^molecular_function^ATP binding`GO:0043273^molecular_function^CTPase activity`GO:0045505^molecular_function^dynein intermediate chain binding`GO:0051959^molecular_function^dynein light intermediate chain binding`GO:0042802^molecular_function^identical protein binding`GO:0008017^molecular_function^microtubule binding`GO:0003777^molecular_function^microtubule motor activity`GO:0008569^molecular_function^minus-end-directed microtubule motor activity`GO:0015631^molecular_function^tubulin binding`GO:0031122^biological_process^cytoplasmic microtubule organization`GO:0051293^biological_process^establishment of spindle localization`GO:0007018^biological_process^microtubule-based movement`GO:0072382^biological_process^minus-end-directed vesicle transport along microtubule`GO:0000278^biological_process^mitotic cell cycle`GO:0090307^biological_process^mitotic spindle assembly`GO:0007097^biological_process^nuclear migration`GO:0090382^biological_process^phagosome maturation	GO:1904949^cellular_component^ATPase complex`GO:0005938^cellular_component^cell cortex`GO:0005813^cellular_component^centrosome`GO:0005737^cellular_component^cytoplasm`GO:0005868^cellular_component^cytoplasmic dynein complex`GO:0005881^cellular_component^cytoplasmic microtubule`GO:0030286^cellular_component^dynein complex`GO:0036186^cellular_component^early phagosome membrane`GO:0030139^cellular_component^endocytic vesicle`GO:0005874^cellular_component^microtubule`GO:0061474^cellular_component^phagolysosome membrane`GO:0005524^molecular_function^ATP binding`GO:0043273^molecular_function^CTPase activity`GO:0045505^molecular_function^dynein intermediate chain binding`GO:0051959^molecular_function^dynein light intermediate chain binding`GO:0042802^molecular_function^identical protein binding`GO:0008017^molecular_function^microtubule binding`GO:0003777^molecular_function^microtubule motor activity`GO:0008569^molecular_function^minus-end-directed microtubule motor activity`GO:0015631^molecular_function^tubulin binding`GO:0031122^biological_process^cytoplasmic microtubule organization`GO:0051293^biological_process^establishment of spindle localization`GO:0007018^biological_process^microtubule-based movement`GO:0072382^biological_process^minus-end-directed vesicle transport along microtubule`GO:0000278^biological_process^mitotic cell cycle`GO:0090307^biological_process^mitotic spindle assembly`GO:0007097^biological_process^nuclear migration`GO:0090382^biological_process^phagosome maturation	.	.	.
TRINITY_DN269997_c0_g1	8.58832	-0.376226	1.15e-12	8.9e-12	SEP15_PIG^SEP15_PIG^Q:47-433,H:29-159^35.606%ID^E:3.8e-19^RecName: Full=Selenoprotein F {ECO:0000250|UniProtKB:O60613};^Eukaryota; Metazoa; Chordata; Craniata; Vertebrata; Euteleostomi; Mammalia; Eutheria; Laurasiatheria; Artiodactyla; Suina; Suidae; Sus	.	.	.	.	.	.	.	.	KEGG:ssc:100038009	GO:0005788^cellular_component^endoplasmic reticulum lumen`GO:0016491^molecular_function^oxidoreductase activity	.	.	.	.
TRINITY_DN27725_c0_g1	8.57905	-0.38166	1.15e-12	8.9e-12	BCS1_BOVIN^BCS1_BOVIN^Q:1268-54,H:4-415^47.826%ID^E:1.92e-138^RecName: Full=Mitochondrial chaperone BCS1;^Eukaryota; Metazoa; Chordata; Craniata; Vertebrata; Euteleostomi; Mammalia; Eutheria; Laurasiatheria; Artiodactyla; Ruminantia; Pecora; Bovidae; Bovinae; Bos	.	TRINITY_DN27725_c0_g1_i1.p1	33-1286[-]	BCS1_BOVIN^BCS1_BOVIN^Q:7-411,H:4-415^47.826%ID^E:2.7e-139^RecName: Full=Mitochondrial chaperone BCS1;^Eukaryota; Metazoa; Chordata; Craniata; Vertebrata; Euteleostomi; Mammalia; Eutheria; Laurasiatheria; Artiodactyla; Ruminantia; Pecora; Bovidae; Bovinae; Bos	PF08740.14^BCS1_N^NULL^28-196^E:7.3e-33`PF00004.32^AAA^NULL^232-349^E:5.1e-18	.	.	.	KEGG:bta:539713	GO:0005743^cellular_component^mitochondrial inner membrane`GO:0005524^molecular_function^ATP binding`GO:0016887^molecular_function^ATP hydrolysis activity`GO:0033617^biological_process^mitochondrial cytochrome c oxidase assembly`GO:0032981^biological_process^mitochondrial respiratory chain complex I assembly`GO:0034551^biological_process^mitochondrial respiratory chain complex III assembly`GO:0032979^biological_process^protein insertion into mitochondrial inner membrane from matrix	GO:0005743^cellular_component^mitochondrial inner membrane`GO:0005524^molecular_function^ATP binding`GO:0016887^molecular_function^ATP hydrolysis activity`GO:0033617^biological_process^mitochondrial cytochrome c oxidase assembly`GO:0032981^biological_process^mitochondrial respiratory chain complex I assembly`GO:0034551^biological_process^mitochondrial respiratory chain complex III assembly`GO:0032979^biological_process^protein insertion into mitochondrial inner membrane from matrix	GO:0005524^molecular_function^ATP binding`GO:0016887^molecular_function^ATP hydrolysis activity	.	.
TRINITY_DN28048_c0_g1	8.58832	-0.376226	1.15e-12	8.9e-12	SSRB_BOVIN^SSRB_BOVIN^Q:13-540,H:1-175^28.492%ID^E:2.74e-10^RecName: Full=Translocon-associated protein subunit beta;^Eukaryota; Metazoa; Chordata; Craniata; Vertebrata; Euteleostomi; Mammalia; Eutheria; Laurasiatheria; Artiodactyla; Ruminantia; Pecora; Bovidae; Bovinae; Bos	.	TRINITY_DN28048_c0_g1_i1.p1	1-549[+]	SSRB_BOVIN^SSRB_BOVIN^Q:5-180,H:1-175^28.492%ID^E:1.94e-10^RecName: Full=Translocon-associated protein subunit beta;^Eukaryota; Metazoa; Chordata; Craniata; Vertebrata; Euteleostomi; Mammalia; Eutheria; Laurasiatheria; Artiodactyla; Ruminantia; Pecora; Bovidae; Bovinae; Bos	PF05753.17^TRAP_beta^NULL^12-182^E:8.2e-25	.	.	.	KEGG:bta:506530	GO:0005789^cellular_component^endoplasmic reticulum membrane	GO:0005789^cellular_component^endoplasmic reticulum membrane	.	.	.
TRINITY_DN294000_c0_g1	8.58449	-0.378475	1.15e-12	8.9e-12	RL26_MOUSE^RL26_MOUSE^Q:15-446,H:1-144^58.333%ID^E:2.72e-54^RecName: Full=60S ribosomal protein L26;^Eukaryota; Metazoa; Chordata; Craniata; Vertebrata; Euteleostomi; Mammalia; Eutheria; Euarchontoglires; Glires; Rodentia; Myomorpha; Muroidea; Muridae; Murinae; Mus; Mus	.	TRINITY_DN294000_c0_g1_i1.p1	3-470[+]	RL26L_HUMAN^RL26L_HUMAN^Q:5-148,H:1-144^59.028%ID^E:3.74e-55^RecName: Full=60S ribosomal protein L26-like 1;^Eukaryota; Metazoa; Chordata; Craniata; Vertebrata; Euteleostomi; Mammalia; Eutheria; Euarchontoglires; Primates; Haplorrhini; Catarrhini; Hominidae; Homo	PF16906.8^Ribosomal_L26^NULL^12-126^E:9.9e-34	.	.	.	KEGG:hsa:51121	GO:0005737^cellular_component^cytoplasm`GO:0005829^cellular_component^cytosol`GO:0022625^cellular_component^cytosolic large ribosomal subunit`GO:0022626^cellular_component^cytosolic ribosome`GO:0005730^cellular_component^nucleolus`GO:0005654^cellular_component^nucleoplasm`GO:0098794^cellular_component^postsynapse`GO:0098793^cellular_component^presynapse`GO:1990904^cellular_component^ribonucleoprotein complex`GO:0005840^cellular_component^ribosome`GO:0045202^cellular_component^synapse`GO:0043195^cellular_component^terminal bouton`GO:0048027^molecular_function^mRNA 5'-UTR binding`GO:0003723^molecular_function^RNA binding`GO:0003735^molecular_function^structural constituent of ribosome`GO:0071480^biological_process^cellular response to gamma radiation`GO:0071479^biological_process^cellular response to ionizing radiation`GO:0034644^biological_process^cellular response to UV`GO:0002181^biological_process^cytoplasmic translation`GO:0006977^biological_process^DNA damage response, signal transduction by p53 class mediator resulting in cell cycle arrest`GO:1902164^biological_process^positive regulation of DNA damage response, signal transduction by p53 class mediator resulting in transcription of p21 class mediator`GO:1902167^biological_process^positive regulation of intrinsic apoptotic signaling pathway in response to DNA damage by p53 class mediator`GO:0045727^biological_process^positive regulation of translation`GO:1904803^biological_process^regulation of translation involved in cellular response to UV`GO:0042273^biological_process^ribosomal large subunit biogenesis`GO:0006364^biological_process^rRNA processing`GO:0140242^biological_process^translation at postsynapse`GO:0140236^biological_process^translation at presynapse	GO:0022625^cellular_component^cytosolic large ribosomal subunit`GO:0070062^cellular_component^extracellular exosome`GO:0003723^molecular_function^RNA binding`GO:0003735^molecular_function^structural constituent of ribosome`GO:0002181^biological_process^cytoplasmic translation`GO:0042273^biological_process^ribosomal large subunit biogenesis	GO:0003735^molecular_function^structural constituent of ribosome`GO:0006412^biological_process^translation`GO:0015934^cellular_component^large ribosomal subunit	.	.
TRINITY_DN32612_c0_g1	8.58704	-0.376976	1.15e-12	8.9e-12	ODB2_CAEEL^ODB2_CAEEL^Q:711-34,H:220-446^34.052%ID^E:4.09e-16^RecName: Full=Lipoamide acyltransferase component of branched-chain alpha-keto acid dehydrogenase complex, mitochondrial;^Eukaryota; Metazoa; Ecdysozoa; Nematoda; Chromadorea; Rhabditida; Rhabditina; Rhabditomorpha; Rhabditoidea; Rhabditidae; Peloderinae; Caenorhabditis`ODB2_CAEEL^ODB2_CAEEL^Q:1053-820,H:30-107^39.744%ID^E:2.32e-12^RecName: Full=Lipoamide acyltransferase component of branched-chain alpha-keto acid dehydrogenase complex, mitochondrial;^Eukaryota; Metazoa; Ecdysozoa; Nematoda; Chromadorea; Rhabditida; Rhabditina; Rhabditomorpha; Rhabditoidea; Rhabditidae; Peloderinae; Caenorhabditis	.	TRINITY_DN32612_c0_g1_i1.p1	28-1224[-]	ODB2_BOVIN^ODB2_BOVIN^Q:174-396,H:256-479^36.404%ID^E:2.37e-33^RecName: Full=Lipoamide acyltransferase component of branched-chain alpha-keto acid dehydrogenase complex, mitochondrial;^Eukaryota; Metazoa; Chordata; Craniata; Vertebrata; Euteleostomi; Mammalia; Eutheria; Laurasiatheria; Artiodactyla; Ruminantia; Pecora; Bovidae; Bovinae; Bos`ODB2_BOVIN^ODB2_BOVIN^Q:50-156,H:56-159^35.514%ID^E:1.06e-11^RecName: Full=Lipoamide acyltransferase component of branched-chain alpha-keto acid dehydrogenase complex, mitochondrial;^Eukaryota; Metazoa; Chordata; Craniata; Vertebrata; Euteleostomi; Mammalia; Eutheria; Laurasiatheria; Artiodactyla; Ruminantia; Pecora; Bovidae; Bovinae; Bos	PF00364.25^Biotin_lipoyl^NULL^63-132^E:2.2e-11`PF00198.26^2-oxoacid_dh^NULL^169-395^E:1.3e-47	.	.	.	KEGG:bta:280759	GO:0005929^cellular_component^cilium`GO:0005737^cellular_component^cytoplasm`GO:0005829^cellular_component^cytosol`GO:0030425^cellular_component^dendrite`GO:0005759^cellular_component^mitochondrial matrix`GO:0005739^cellular_component^mitochondrion`GO:0043005^cellular_component^neuron projection`GO:0016407^molecular_function^acetyltransferase activity`GO:0043754^molecular_function^dihydrolipoyllysine-residue (2-methylpropanoyl)transferase activity`GO:0031405^molecular_function^lipoic acid binding`GO:0006633^biological_process^fatty acid biosynthetic process`GO:0040019^biological_process^positive regulation of embryonic development`GO:0045723^biological_process^positive regulation of fatty acid biosynthetic process`GO:0061063^biological_process^positive regulation of nematode larval development`GO:1901046^biological_process^positive regulation of egg-laying behavior	GO:0005737^cellular_component^cytoplasm`GO:0005829^cellular_component^cytosol`GO:0015630^cellular_component^microtubule cytoskeleton`GO:0005947^cellular_component^mitochondrial alpha-ketoglutarate dehydrogenase complex`GO:0042645^cellular_component^mitochondrial nucleoid`GO:0005739^cellular_component^mitochondrion`GO:0016407^molecular_function^acetyltransferase activity`GO:0043754^molecular_function^dihydrolipoyllysine-residue (2-methylpropanoyl)transferase activity`GO:0031405^molecular_function^lipoic acid binding`GO:0031625^molecular_function^ubiquitin protein ligase binding`GO:0009083^biological_process^branched-chain amino acid catabolic process	GO:0016746^molecular_function^acyltransferase activity	.	.
TRINITY_DN33962_c0_g1	8.57745	-0.382597	1.15e-12	8.9e-12	MUT7_HUMAN^MUT7_HUMAN^Q:1752-2981,H:394-856^21.142%ID^E:2.62e-21^RecName: Full=Exonuclease mut-7 homolog;^Eukaryota; Metazoa; Chordata; Craniata; Vertebrata; Euteleostomi; Mammalia; Eutheria; Euarchontoglires; Primates; Haplorrhini; Catarrhini; Hominidae; Homo	.	TRINITY_DN33962_c0_g1_i11.p2	2121-2987[+]	MUT7_HUMAN^MUT7_HUMAN^Q:5-287,H:515-856^20.991%ID^E:6.19e-13^RecName: Full=Exonuclease mut-7 homolog;^Eukaryota; Metazoa; Chordata; Craniata; Vertebrata; Euteleostomi; Mammalia; Eutheria; Euarchontoglires; Primates; Haplorrhini; Catarrhini; Hominidae; Homo	PF01612.23^DNA_pol_A_exo1^NULL^6-60^E:1.9e-10`PF01927.19^Mut7-C^NULL^103-220^E:2.3e-07`PF01927.19^Mut7-C^NULL^246-281^E:6.1e-05	.	.	.	KEGG:hsa:54932	GO:0008408^molecular_function^3'-5' exonuclease activity`GO:0046872^molecular_function^metal ion binding`GO:0003676^molecular_function^nucleic acid binding	GO:0008408^molecular_function^3'-5' exonuclease activity`GO:0046872^molecular_function^metal ion binding`GO:0003676^molecular_function^nucleic acid binding	GO:0003676^molecular_function^nucleic acid binding`GO:0008408^molecular_function^3'-5' exonuclease activity`GO:0006139^biological_process^nucleobase-containing compound metabolic process	.	.
TRINITY_DN340187_c0_g1	8.57649	-0.383159	1.15e-12	8.9e-12	RL37P_RAT^RL37P_RAT^Q:14-208,H:1-65^87.692%ID^E:8.96e-34^RecName: Full=Putative 60S ribosomal protein L37a;^Eukaryota; Metazoa; Chordata; Craniata; Vertebrata; Euteleostomi; Mammalia; Eutheria; Euarchontoglires; Glires; Rodentia; Myomorpha; Muroidea; Muridae; Murinae; Rattus	.	.	.	.	.	.	.	.	.	GO:0022625^cellular_component^cytosolic large ribosomal subunit`GO:0046872^molecular_function^metal ion binding`GO:0003735^molecular_function^structural constituent of ribosome`GO:0006412^biological_process^translation	.	.	.	.
TRINITY_DN34559_c1_g3	8.58832	-0.376226	1.15e-12	8.9e-12	ODBA2_ARATH^ODBA2_ARATH^Q:3-686,H:237-465^44.105%ID^E:1.98e-63^RecName: Full=2-oxoisovalerate dehydrogenase subunit alpha 2, mitochondrial;^Eukaryota; Viridiplantae; Streptophyta; Embryophyta; Tracheophyta; Spermatophyta; Magnoliopsida; eudicotyledons; Gunneridae; Pentapetalae; rosids; malvids; Brassicales; Brassicaceae; Camelineae; Arabidopsis	.	TRINITY_DN34559_c1_g3_i1.p1	3-686[+]	ODBA2_ARATH^ODBA2_ARATH^Q:1-228,H:237-465^44.105%ID^E:1.78e-63^RecName: Full=2-oxoisovalerate dehydrogenase subunit alpha 2, mitochondrial;^Eukaryota; Viridiplantae; Streptophyta; Embryophyta; Tracheophyta; Spermatophyta; Magnoliopsida; eudicotyledons; Gunneridae; Pentapetalae; rosids; malvids; Brassicales; Brassicaceae; Camelineae; Arabidopsis	PF00676.23^E1_dh^NULL^2-195^E:3.1e-56`PF13292.9^DXP_synthase_N^NULL^3-71^E:0.00074	.	.	.	KEGG:ath:AT5G09300	GO:0005947^cellular_component^mitochondrial alpha-ketoglutarate dehydrogenase complex`GO:0005739^cellular_component^mitochondrion`GO:0003863^molecular_function^3-methyl-2-oxobutanoate dehydrogenase (2-methylpropanoyl-transferring) activity`GO:0046872^molecular_function^metal ion binding`GO:0009083^biological_process^branched-chain amino acid catabolic process	GO:0005947^cellular_component^mitochondrial alpha-ketoglutarate dehydrogenase complex`GO:0005739^cellular_component^mitochondrion`GO:0003863^molecular_function^3-methyl-2-oxobutanoate dehydrogenase (2-methylpropanoyl-transferring) activity`GO:0046872^molecular_function^metal ion binding`GO:0009083^biological_process^branched-chain amino acid catabolic process	GO:0016624^molecular_function^oxidoreductase activity, acting on the aldehyde or oxo group of donors, disulfide as acceptor`GO:0008661^molecular_function^1-deoxy-D-xylulose-5-phosphate synthase activity`GO:0016114^biological_process^terpenoid biosynthetic process	.	.
TRINITY_DN36200_c0_g1	8.57649	-0.383159	1.15e-12	8.9e-12	NOC4L_MOUSE^NOC4L_MOUSE^Q:1078-191,H:174-460^23.323%ID^E:2.55e-11^RecName: Full=Nucleolar complex protein 4 homolog;^Eukaryota; Metazoa; Chordata; Craniata; Vertebrata; Euteleostomi; Mammalia; Eutheria; Euarchontoglires; Glires; Rodentia; Myomorpha; Muroidea; Muridae; Murinae; Mus; Mus	.	TRINITY_DN36200_c0_g1_i7.p1	23-1384[-]	NOC4L_MOUSE^NOC4L_MOUSE^Q:74-398,H:158-460^22.807%ID^E:8e-12^RecName: Full=Nucleolar complex protein 4 homolog;^Eukaryota; Metazoa; Chordata; Craniata; Vertebrata; Euteleostomi; Mammalia; Eutheria; Euarchontoglires; Glires; Rodentia; Myomorpha; Muroidea; Muridae; Murinae; Mus; Mus	PF03914.20^CBF^NULL^235-392^E:3.3e-05	.	.	.	KEGG:mmu:100608	GO:0030692^cellular_component^Noc4p-Nop14p complex`GO:0031965^cellular_component^nuclear membrane`GO:0005730^cellular_component^nucleolus`GO:0005654^cellular_component^nucleoplasm`GO:0032040^cellular_component^small-subunit processome`GO:0042254^biological_process^ribosome biogenesis	GO:0030692^cellular_component^Noc4p-Nop14p complex`GO:0031965^cellular_component^nuclear membrane`GO:0005730^cellular_component^nucleolus`GO:0005654^cellular_component^nucleoplasm`GO:0032040^cellular_component^small-subunit processome`GO:0042254^biological_process^ribosome biogenesis	.	.	.
TRINITY_DN3753_c0_g1	8.58832	-0.376226	1.15e-12	8.9e-12	TCPH_CHICK^TCPH_CHICK^Q:971-3,H:1-325^66.154%ID^E:2.82e-136^RecName: Full=T-complex protein 1 subunit eta;^Eukaryota; Metazoa; Chordata; Craniata; Vertebrata; Euteleostomi; Archelosauria; Archosauria; Dinosauria; Saurischia; Theropoda; Coelurosauria; Aves; Neognathae; Galloanserae; Galliformes; Phasianidae; Phasianinae; Gallus	.	TRINITY_DN3753_c0_g1_i1.p1	3-980[-]	TCPH_CHICK^TCPH_CHICK^Q:4-326,H:1-325^66.154%ID^E:1.44e-149^RecName: Full=T-complex protein 1 subunit eta;^Eukaryota; Metazoa; Chordata; Craniata; Vertebrata; Euteleostomi; Archelosauria; Archosauria; Dinosauria; Saurischia; Theropoda; Coelurosauria; Aves; Neognathae; Galloanserae; Galliformes; Phasianidae; Phasianinae; Gallus	PF00118.27^Cpn60_TCP1^NULL^35-326^E:2.4e-77	.	.	.	.	GO:0005832^cellular_component^chaperonin-containing T-complex`GO:0005524^molecular_function^ATP binding`GO:0016887^molecular_function^ATP hydrolysis activity`GO:0140662^molecular_function^ATP-dependent protein folding chaperone`GO:0051082^molecular_function^unfolded protein binding`GO:0006457^biological_process^protein folding	GO:0005832^cellular_component^chaperonin-containing T-complex`GO:0005524^molecular_function^ATP binding`GO:0016887^molecular_function^ATP hydrolysis activity`GO:0140662^molecular_function^ATP-dependent protein folding chaperone`GO:0051082^molecular_function^unfolded protein binding`GO:0006457^biological_process^protein folding	GO:0005524^molecular_function^ATP binding	.	.
TRINITY_DN42851_c0_g1	8.58033	-0.380911	1.15e-12	8.9e-12	VATL2_SCHPO^VATL2_SCHPO^Q:78-215,H:111-156^54.348%ID^E:8.95e-08^RecName: Full=V-type proton ATPase subunit c' {ECO:0000250|UniProtKB:P32842};^Eukaryota; Fungi; Dikarya; Ascomycota; Taphrinomycotina; Schizosaccharomycetes; Schizosaccharomycetales; Schizosaccharomycetaceae; Schizosaccharomyces	.	.	.	.	.	.	.	.	KEGG:spo:SPAC732.01	GO:0000329^cellular_component^fungal-type vacuole membrane`GO:0016020^cellular_component^membrane`GO:0000220^cellular_component^vacuolar proton-transporting V-type ATPase, V0 domain`GO:0046961^molecular_function^proton-transporting ATPase activity, rotational mechanism`GO:1902600^biological_process^proton transmembrane transport	.	.	.	.
TRINITY_DN56896_c0_g2	8.58832	-0.376226	1.15e-12	8.9e-12	TOP2_DROME^TOP2_DROME^Q:197-3,H:9-73^64.615%ID^E:3.97e-23^RecName: Full=DNA topoisomerase 2 {ECO:0000305};^Eukaryota; Metazoa; Ecdysozoa; Arthropoda; Hexapoda; Insecta; Pterygota; Neoptera; Endopterygota; Diptera; Brachycera; Muscomorpha; Ephydroidea; Drosophilidae; Drosophila; Sophophora	.	TRINITY_DN56896_c0_g2_i1.p1	3-401[-]	TOP2_ARATH^TOP2_ARATH^Q:36-133,H:5-92^53.061%ID^E:5.87e-25^RecName: Full=DNA topoisomerase 2;^Eukaryota; Viridiplantae; Streptophyta; Embryophyta; Tracheophyta; Spermatophyta; Magnoliopsida; eudicotyledons; Gunneridae; Pentapetalae; rosids; malvids; Brassicales; Brassicaceae; Camelineae; Arabidopsis	.	.	.	.	KEGG:ath:AT3G23890	GO:0005694^cellular_component^chromosome`GO:0005737^cellular_component^cytoplasm`GO:0005634^cellular_component^nucleus`GO:0005524^molecular_function^ATP binding`GO:0016887^molecular_function^ATP hydrolysis activity`GO:0003682^molecular_function^chromatin binding`GO:0003677^molecular_function^DNA binding`GO:0003918^molecular_function^DNA topoisomerase type II (double strand cut, ATP-hydrolyzing) activity`GO:0000400^molecular_function^four-way junction DNA binding`GO:0046872^molecular_function^metal ion binding`GO:0003729^molecular_function^mRNA binding`GO:0000182^molecular_function^rDNA binding`GO:0003696^molecular_function^satellite DNA binding`GO:0030261^biological_process^chromosome condensation`GO:0006265^biological_process^DNA topological change`GO:0031507^biological_process^heterochromatin formation`GO:0007060^biological_process^male meiosis chromosome segregation`GO:0051321^biological_process^meiotic cell cycle`GO:0051310^biological_process^metaphase plate congression`GO:0000278^biological_process^mitotic cell cycle`GO:0007076^biological_process^mitotic chromosome condensation`GO:0000070^biological_process^mitotic sister chromatid segregation`GO:0000712^biological_process^resolution of meiotic recombination intermediates`GO:0000819^biological_process^sister chromatid segregation	GO:0005634^cellular_component^nucleus`GO:0005524^molecular_function^ATP binding`GO:0003677^molecular_function^DNA binding`GO:0003916^molecular_function^DNA topoisomerase activity`GO:0003918^molecular_function^DNA topoisomerase type II (double strand cut, ATP-hydrolyzing) activity`GO:0046872^molecular_function^metal ion binding`GO:0006265^biological_process^DNA topological change`GO:0000712^biological_process^resolution of meiotic recombination intermediates`GO:0000819^biological_process^sister chromatid segregation	.	.	.
TRINITY_DN71300_c0_g1	8.58832	-0.376226	1.15e-12	8.9e-12	IQGA2_HUMAN^IQGA2_HUMAN^Q:47-418,H:26-149^54.032%ID^E:1.13e-44^RecName: Full=Ras GTPase-activating-like protein IQGAP2;^Eukaryota; Metazoa; Chordata; Craniata; Vertebrata; Euteleostomi; Mammalia; Eutheria; Euarchontoglires; Primates; Haplorrhini; Catarrhini; Hominidae; Homo	.	TRINITY_DN71300_c0_g1_i1.p1	32-418[+]	IQGA2_HUMAN^IQGA2_HUMAN^Q:6-129,H:26-149^54.032%ID^E:7.01e-45^RecName: Full=Ras GTPase-activating-like protein IQGAP2;^Eukaryota; Metazoa; Chordata; Craniata; Vertebrata; Euteleostomi; Mammalia; Eutheria; Euarchontoglires; Primates; Haplorrhini; Catarrhini; Hominidae; Homo	PF00307.34^CH^NULL^26-129^E:6.7e-12	.	.	.	KEGG:hsa:10788	GO:0015629^cellular_component^actin cytoskeleton`GO:0009986^cellular_component^cell surface`GO:0005737^cellular_component^cytoplasm`GO:0005829^cellular_component^cytosol`GO:0070062^cellular_component^extracellular exosome`GO:0030175^cellular_component^filopodium`GO:0030027^cellular_component^lamellipodium`GO:0005874^cellular_component^microtubule`GO:0005902^cellular_component^microvillus`GO:0005886^cellular_component^plasma membrane`GO:0030667^cellular_component^secretory granule membrane`GO:0003779^molecular_function^actin binding`GO:0051015^molecular_function^actin filament binding`GO:0071933^molecular_function^Arp2/3 complex binding`GO:0005516^molecular_function^calmodulin binding`GO:0005096^molecular_function^GTPase activator activity`GO:0005095^molecular_function^GTPase inhibitor activity`GO:0005547^molecular_function^phosphatidylinositol-3,4,5-trisphosphate binding`GO:0031267^molecular_function^small GTPase binding`GO:0034314^biological_process^Arp2/3 complex-mediated actin nucleation`GO:0032956^biological_process^regulation of actin cytoskeleton organization`GO:2000249^biological_process^regulation of actin cytoskeleton reorganization`GO:0043087^biological_process^regulation of GTPase activity`GO:0007165^biological_process^signal transduction`GO:0070493^biological_process^thrombin-activated receptor signaling pathway	GO:0015629^cellular_component^actin cytoskeleton`GO:0009986^cellular_component^cell surface`GO:0005737^cellular_component^cytoplasm`GO:0005829^cellular_component^cytosol`GO:0070062^cellular_component^extracellular exosome`GO:0030175^cellular_component^filopodium`GO:0030027^cellular_component^lamellipodium`GO:0005874^cellular_component^microtubule`GO:0005902^cellular_component^microvillus`GO:0005886^cellular_component^plasma membrane`GO:0030667^cellular_component^secretory granule membrane`GO:0003779^molecular_function^actin binding`GO:0051015^molecular_function^actin filament binding`GO:0071933^molecular_function^Arp2/3 complex binding`GO:0005516^molecular_function^calmodulin binding`GO:0005096^molecular_function^GTPase activator activity`GO:0005095^molecular_function^GTPase inhibitor activity`GO:0005547^molecular_function^phosphatidylinositol-3,4,5-trisphosphate binding`GO:0031267^molecular_function^small GTPase binding`GO:0034314^biological_process^Arp2/3 complex-mediated actin nucleation`GO:0032956^biological_process^regulation of actin cytoskeleton organization`GO:2000249^biological_process^regulation of actin cytoskeleton reorganization`GO:0043087^biological_process^regulation of GTPase activity`GO:0007165^biological_process^signal transduction`GO:0070493^biological_process^thrombin-activated receptor signaling pathway	GO:0005515^molecular_function^protein binding	.	.
TRINITY_DN78082_c0_g1	8.60375	-0.352101	1.15e-12	8.9e-12	SCUB2_DANRE^SCUB2_DANRE^Q:208-98,H:791-827^64.865%ID^E:1.26e-08^RecName: Full=Signal peptide, CUB and EGF-like domain-containing protein 2;^Eukaryota; Metazoa; Chordata; Craniata; Vertebrata; Euteleostomi; Actinopterygii; Neopterygii; Teleostei; Ostariophysi; Cypriniformes; Danionidae; Danioninae; Danio	.	.	.	.	.	.	.	.	KEGG:dre:503728	GO:0009986^cellular_component^cell surface`GO:0009897^cellular_component^external side of plasma membrane`GO:0005576^cellular_component^extracellular region`GO:0005615^cellular_component^extracellular space`GO:0030141^cellular_component^secretory granule`GO:0005509^molecular_function^calcium ion binding`GO:0008015^biological_process^blood circulation`GO:0042694^biological_process^muscle cell fate specification`GO:0007517^biological_process^muscle organ development`GO:0007165^biological_process^signal transduction`GO:0007224^biological_process^smoothened signaling pathway`GO:0001756^biological_process^somitogenesis`GO:0051146^biological_process^striated muscle cell differentiation	.	.	.	.
TRINITY_DN22002_c0_g1	4.22662	1.19193	1.16e-12	8.98e-12	POL4_DROME^POL4_DROME^Q:545-93,H:553-703^43.709%ID^E:1.19e-33^RecName: Full=Retrovirus-related Pol polyprotein from transposon 412;^Eukaryota; Metazoa; Ecdysozoa; Arthropoda; Hexapoda; Insecta; Pterygota; Neoptera; Endopterygota; Diptera; Brachycera; Muscomorpha; Ephydroidea; Drosophilidae; Drosophila; Sophophora	.	.	.	.	.	.	.	.	.	GO:0042575^cellular_component^DNA polymerase complex`GO:0004190^molecular_function^aspartic-type endopeptidase activity`GO:0003887^molecular_function^DNA-directed DNA polymerase activity`GO:0004519^molecular_function^endonuclease activity`GO:0003676^molecular_function^nucleic acid binding`GO:0003964^molecular_function^RNA-directed DNA polymerase activity`GO:0015074^biological_process^DNA integration`GO:0006508^biological_process^proteolysis	.	.	.	.
TRINITY_DN24029_c0_g3	4.11605	1.17916	1.32e-12	1.02e-11	CDK5_RAT^CDK5_RAT^Q:129-980,H:2-286^47.552%ID^E:2.21e-90^RecName: Full=Cyclin-dependent kinase 5 {ECO:0000312|RGD:70514};^Eukaryota; Metazoa; Chordata; Craniata; Vertebrata; Euteleostomi; Mammalia; Eutheria; Euarchontoglires; Glires; Rodentia; Myomorpha; Muroidea; Muridae; Murinae; Rattus	.	TRINITY_DN24029_c0_g3_i1.p2	1075-1779[-]	PSA2_RAT^PSA2_RAT^Q:4-231,H:5-232^54.386%ID^E:8.82e-88^RecName: Full=Proteasome subunit alpha type-2;^Eukaryota; Metazoa; Chordata; Craniata; Vertebrata; Euteleostomi; Mammalia; Eutheria; Euarchontoglires; Glires; Rodentia; Myomorpha; Muroidea; Muridae; Murinae; Rattus	PF10584.12^Proteasome_A_N^NULL^5-27^E:6.8e-07`PF00227.29^Proteasome^NULL^29-211^E:1.3e-49	.	.	.	KEGG:rno:29669	GO:0030424^cellular_component^axon`GO:0030054^cellular_component^cell junction`GO:0000307^cellular_component^cyclin-dependent protein kinase holoenzyme complex`GO:0005737^cellular_component^cytoplasm`GO:0005856^cellular_component^cytoskeleton`GO:0005829^cellular_component^cytosol`GO:0030425^cellular_component^dendrite`GO:0030175^cellular_component^filopodium`GO:0098978^cellular_component^glutamatergic synapse`GO:0030426^cellular_component^growth cone`GO:0030027^cellular_component^lamellipodium`GO:0016020^cellular_component^membrane`GO:0031594^cellular_component^neuromuscular junction`GO:0043005^cellular_component^neuron projection`GO:0043025^cellular_component^neuronal cell body`GO:0005654^cellular_component^nucleoplasm`GO:0005634^cellular_component^nucleus`GO:0043204^cellular_component^perikaryon`GO:0005886^cellular_component^plasma membrane`GO:0098794^cellular_component^postsynapse`GO:0014069^cellular_component^postsynaptic density`GO:0098793^cellular_component^presynapse`GO:0016533^cellular_component^protein kinase 5 complex`GO:0098685^cellular_component^Schaffer collateral - CA1 synapse`GO:0045202^cellular_component^synapse`GO:0030549^molecular_function^acetylcholine receptor activator activity`GO:0005524^molecular_function^ATP binding`GO:0004693^molecular_function^cyclin-dependent protein serine/threonine kinase activity`GO:0008092^molecular_function^cytoskeletal protein binding`GO:0046875^molecular_function^ephrin receptor binding`GO:0005176^molecular_function^ErbB-2 class receptor binding`GO:0043125^molecular_function^ErbB-3 class receptor binding`GO:0035173^molecular_function^histone kinase activity`GO:0051879^molecular_function^Hsp90 protein binding`GO:0016301^molecular_function^kinase activity`GO:0002039^molecular_function^p53 binding`GO:0004672^molecular_function^protein kinase activity`GO:0019901^molecular_function^protein kinase binding`GO:0106310^molecular_function^protein serine kinase activity`GO:0004674^molecular_function^protein serine/threonine kinase activity`GO:0050321^molecular_function^tau-protein kinase activity`GO:0006915^biological_process^apoptotic process`GO:0008306^biological_process^associative learning`GO:0048675^biological_process^axon extension`GO:0007409^biological_process^axonogenesis`GO:0048148^biological_process^behavioral response to cocaine`GO:0070509^biological_process^calcium ion import`GO:0051301^biological_process^cell division`GO:0016477^biological_process^cell migration`GO:0007160^biological_process^cell-matrix adhesion`GO:1904646^biological_process^cellular response to amyloid-beta`GO:0007417^biological_process^central nervous system development`GO:0021954^biological_process^central nervous system neuron development`GO:0021695^biological_process^cerebellar cortex development`GO:0021697^biological_process^cerebellar cortex formation`GO:0021549^biological_process^cerebellum development`GO:0021987^biological_process^cerebral cortex development`GO:0022038^biological_process^corpus callosum development`GO:0030866^biological_process^cortical actin cytoskeleton organization`GO:0048813^biological_process^dendrite morphogenesis`GO:0051649^biological_process^establishment of localization in cell`GO:0060079^biological_process^excitatory postsynaptic potential`GO:0006887^biological_process^exocytosis`GO:0030900^biological_process^forebrain development`GO:0021766^biological_process^hippocampus development`GO:0006886^biological_process^intracellular protein transport`GO:0021819^biological_process^layer formation in cerebral cortex`GO:0007005^biological_process^mitochondrion organization`GO:0008045^biological_process^motor neuron axon guidance`GO:0030517^biological_process^negative regulation of axon extension`GO:0045786^biological_process^negative regulation of cell cycle`GO:0045892^biological_process^negative regulation of DNA-templated transcription`GO:1901215^biological_process^negative regulation of neuron death`GO:0046826^biological_process^negative regulation of protein export from nucleus`GO:0031397^biological_process^negative regulation of protein ubiquitination`GO:0045861^biological_process^negative regulation of proteolysis`GO:0031914^biological_process^negative regulation of synaptic plasticity`GO:0051402^biological_process^neuron apoptotic process`GO:0030182^biological_process^neuron differentiation`GO:0001764^biological_process^neuron migration`GO:0031175^biological_process^neuron projection development`GO:0048812^biological_process^neuron projection morphogenesis`GO:0006913^biological_process^nucleocytoplasmic transport`GO:0048709^biological_process^oligodendrocyte differentiation`GO:0018105^biological_process^peptidyl-serine phosphorylation`GO:0018107^biological_process^peptidyl-threonine phosphorylation`GO:0016310^biological_process^phosphorylation`GO:0045956^biological_process^positive regulation of calcium ion-dependent exocytosis`GO:0034352^biological_process^positive regulation of glial cell apoptotic process`GO:0043525^biological_process^positive regulation of neuron apoptotic process`GO:1901216^biological_process^positive regulation of neuron death`GO:0099533^biological_process^positive regulation of presynaptic cytosolic calcium concentration`GO:0032092^biological_process^positive regulation of protein binding`GO:0045860^biological_process^positive regulation of protein kinase activity`GO:0001934^biological_process^positive regulation of protein phosphorylation`GO:0090314^biological_process^positive regulation of protein targeting to membrane`GO:1901387^biological_process^positive regulation of voltage-gated calcium channel activity`GO:0046777^biological_process^protein autophosphorylation`GO:0035418^biological_process^protein localization to synapse`GO:0006468^biological_process^protein phosphorylation`GO:0032801^biological_process^receptor catabolic process`GO:0043113^biological_process^receptor clustering`GO:0045055^biological_process^regulated exocytosis`GO:0030334^biological_process^regulation of cell migration`GO:0061001^biological_process^regulation of dendritic spine morphogenesis`GO:0060078^biological_process^regulation of postsynaptic membrane potential`GO:0099509^biological_process^regulation of presynaptic cytosolic calcium ion concentration`GO:1903076^biological_process^regulation of protein localization to plasma membrane`GO:1905806^biological_process^regulation of synapse pruning`GO:0048167^biological_process^regulation of synaptic plasticity`GO:0051966^biological_process^regulation of synaptic transmission, glutamatergic`GO:0000083^biological_process^regulation of transcription involved in G1/S transition of mitotic cell cycle`GO:0042220^biological_process^response to cocaine`GO:0009611^biological_process^response to wounding`GO:0048511^biological_process^rhythmic process`GO:0014044^biological_process^Schwann cell development`GO:0019233^biological_process^sensory perception of pain`GO:0042501^biological_process^serine phosphorylation of STAT protein`GO:0007519^biological_process^skeletal muscle tissue development`GO:0007416^biological_process^synapse assembly`GO:0001963^biological_process^synaptic transmission, dopaminergic`GO:0035249^biological_process^synaptic transmission, glutamatergic`GO:0048488^biological_process^synaptic vesicle endocytosis`GO:0048489^biological_process^synaptic vesicle transport`GO:0021537^biological_process^telencephalon development`GO:0008542^biological_process^visual learning	GO:0005737^cellular_component^cytoplasm`GO:0005634^cellular_component^nucleus`GO:0000932^cellular_component^P-body`GO:0000502^cellular_component^proteasome complex`GO:0005839^cellular_component^proteasome core complex`GO:0019773^cellular_component^proteasome core complex, alpha-subunit complex`GO:0010498^biological_process^proteasomal protein catabolic process`GO:0009615^biological_process^response to virus`GO:0006511^biological_process^ubiquitin-dependent protein catabolic process	GO:0006511^biological_process^ubiquitin-dependent protein catabolic process`GO:0019773^cellular_component^proteasome core complex, alpha-subunit complex`GO:0051603^biological_process^proteolysis involved in protein catabolic process`GO:0005839^cellular_component^proteasome core complex	.	.
TRINITY_DN112344_c0_g1	8.5736	-0.384845	1.37e-12	1.05e-11	FANCM_HUMAN^FANCM_HUMAN^Q:42-416,H:513-636^50%ID^E:1.06e-26^RecName: Full=Fanconi anemia group M protein;^Eukaryota; Metazoa; Chordata; Craniata; Vertebrata; Euteleostomi; Mammalia; Eutheria; Euarchontoglires; Primates; Haplorrhini; Catarrhini; Hominidae; Homo	.	TRINITY_DN112344_c0_g1_i8.p1	763-1863[+]	.	.	.	.	.	KEGG:hsa:57697	GO:0000785^cellular_component^chromatin`GO:0071821^cellular_component^FANCM-MHF complex`GO:0043240^cellular_component^Fanconi anaemia nuclear complex`GO:0005654^cellular_component^nucleoplasm`GO:0043138^molecular_function^3'-5' DNA helicase activity`GO:0005524^molecular_function^ATP binding`GO:0016887^molecular_function^ATP hydrolysis activity`GO:0003682^molecular_function^chromatin binding`GO:0000400^molecular_function^four-way junction DNA binding`GO:0009378^molecular_function^four-way junction helicase activity`GO:0004518^molecular_function^nuclease activity`GO:0003724^molecular_function^RNA helicase activity`GO:0045003^biological_process^double-strand break repair via synthesis-dependent strand annealing`GO:0036297^biological_process^interstrand cross-link repair`GO:1902527^biological_process^positive regulation of protein monoubiquitination`GO:0031297^biological_process^replication fork processing`GO:0071932^biological_process^replication fork reversal`GO:0000712^biological_process^resolution of meiotic recombination intermediates	.	.	.	.
TRINITY_DN116216_c0_g1	8.56068	-0.400117	1.37e-12	1.05e-11	POLY_DROME^POLY_DROME^Q:248-6,H:310-392^40.964%ID^E:6.15e-10^RecName: Full=Retrovirus-related Pol polyprotein from transposon gypsy;^Eukaryota; Metazoa; Ecdysozoa; Arthropoda; Hexapoda; Insecta; Pterygota; Neoptera; Endopterygota; Diptera; Brachycera; Muscomorpha; Ephydroidea; Drosophilidae; Drosophila; Sophophora	.	.	.	.	.	.	.	.	.	GO:0042575^cellular_component^DNA polymerase complex`GO:0003887^molecular_function^DNA-directed DNA polymerase activity`GO:0004519^molecular_function^endonuclease activity`GO:0003676^molecular_function^nucleic acid binding`GO:0003964^molecular_function^RNA-directed DNA polymerase activity`GO:0015074^biological_process^DNA integration	.	.	.	.
TRINITY_DN131931_c0_g1	8.58447	-0.370884	1.37e-12	1.05e-11	POLX_TOBAC^POLX_TOBAC^Q:2-253,H:889-970^36.905%ID^E:1.19e-13^RecName: Full=Retrovirus-related Pol polyprotein from transposon TNT 1-94;^Eukaryota; Viridiplantae; Streptophyta; Embryophyta; Tracheophyta; Spermatophyta; Magnoliopsida; eudicotyledons; Gunneridae; Pentapetalae; asterids; lamiids; Solanales; Solanaceae; Nicotianoideae; Nicotianeae; Nicotiana	.	.	.	.	.	.	.	.	.	GO:0004190^molecular_function^aspartic-type endopeptidase activity`GO:0004519^molecular_function^endonuclease activity`GO:0003676^molecular_function^nucleic acid binding`GO:0003964^molecular_function^RNA-directed DNA polymerase activity`GO:0008270^molecular_function^zinc ion binding`GO:0015074^biological_process^DNA integration`GO:0006508^biological_process^proteolysis	.	.	.	.
TRINITY_DN15573_c1_g1	8.5665	-0.396726	1.37e-12	1.05e-11	RPF2_MOUSE^RPF2_MOUSE^Q:9-683,H:70-284^29.956%ID^E:1.05e-26^RecName: Full=Ribosome production factor 2 homolog;^Eukaryota; Metazoa; Chordata; Craniata; Vertebrata; Euteleostomi; Mammalia; Eutheria; Euarchontoglires; Glires; Rodentia; Myomorpha; Muroidea; Muridae; Murinae; Mus; Mus	.	TRINITY_DN15573_c1_g1_i1.p1	3-716[+]	RPF2_MOUSE^RPF2_MOUSE^Q:3-230,H:70-287^29.565%ID^E:5.52e-29^RecName: Full=Ribosome production factor 2 homolog;^Eukaryota; Metazoa; Chordata; Craniata; Vertebrata; Euteleostomi; Mammalia; Eutheria; Euarchontoglires; Glires; Rodentia; Myomorpha; Muroidea; Muridae; Murinae; Mus; Mus	PF04427.21^Brix^NULL^13-169^E:2.7e-11	.	.	.	KEGG:mmu:67239	GO:0005694^cellular_component^chromosome`GO:0005730^cellular_component^nucleolus`GO:0005654^cellular_component^nucleoplasm`GO:0008097^molecular_function^5S rRNA binding`GO:0000981^molecular_function^DNA-binding transcription factor activity, RNA polymerase II-specific`GO:0019843^molecular_function^rRNA binding`GO:0000463^biological_process^maturation of LSU-rRNA from tricistronic rRNA transcript (SSU-rRNA, 5.8S rRNA, LSU-rRNA)`GO:1902570^biological_process^protein localization to nucleolus`GO:1901796^biological_process^regulation of signal transduction by p53 class mediator`GO:0000027^biological_process^ribosomal large subunit assembly`GO:0042273^biological_process^ribosomal large subunit biogenesis	GO:0005694^cellular_component^chromosome`GO:0005730^cellular_component^nucleolus`GO:0005654^cellular_component^nucleoplasm`GO:0008097^molecular_function^5S rRNA binding`GO:0000981^molecular_function^DNA-binding transcription factor activity, RNA polymerase II-specific`GO:0019843^molecular_function^rRNA binding`GO:0000463^biological_process^maturation of LSU-rRNA from tricistronic rRNA transcript (SSU-rRNA, 5.8S rRNA, LSU-rRNA)`GO:1902570^biological_process^protein localization to nucleolus`GO:1901796^biological_process^regulation of signal transduction by p53 class mediator`GO:0000027^biological_process^ribosomal large subunit assembly`GO:0042273^biological_process^ribosomal large subunit biogenesis	GO:0019843^molecular_function^rRNA binding`GO:0006364^biological_process^rRNA processing	.	.
TRINITY_DN235454_c0_g1	8.57264	-0.385406	1.37e-12	1.05e-11	SPT6H_MOUSE^SPT6H_MOUSE^Q:79-2,H:527-552^80.769%ID^E:7.97e-07^RecName: Full=Transcription elongation factor SPT6;^Eukaryota; Metazoa; Chordata; Craniata; Vertebrata; Euteleostomi; Mammalia; Eutheria; Euarchontoglires; Glires; Rodentia; Myomorpha; Muroidea; Muridae; Murinae; Mus; Mus	.	.	.	.	.	.	.	.	KEGG:mmu:20926	GO:0008023^cellular_component^transcription elongation factor complex`GO:0003677^molecular_function^DNA binding`GO:0042393^molecular_function^histone binding`GO:0031491^molecular_function^nucleosome binding`GO:0001825^biological_process^blastocyst formation`GO:0006397^biological_process^mRNA processing`GO:0042789^biological_process^mRNA transcription by RNA polymerase II`GO:0051028^biological_process^mRNA transport`GO:0034728^biological_process^nucleosome organization`GO:0032968^biological_process^positive regulation of transcription elongation by RNA polymerase II`GO:0045191^biological_process^regulation of isotype switching`GO:0010793^biological_process^regulation of mRNA export from nucleus`GO:0050684^biological_process^regulation of mRNA processing`GO:0051147^biological_process^regulation of muscle cell differentiation`GO:0008380^biological_process^RNA splicing`GO:0006368^biological_process^transcription elongation by RNA polymerase II`GO:0140673^biological_process^transcription elongation-coupled chromatin remodeling	.	.	.	.
TRINITY_DN328531_c0_g1	8.57424	-0.38447	1.37e-12	1.05e-11	PK3C3_RAT^PK3C3_RAT^Q:102-1,H:127-160^70.588%ID^E:7.22e-19^RecName: Full=Phosphatidylinositol 3-kinase catalytic subunit type 3;^Eukaryota; Metazoa; Chordata; Craniata; Vertebrata; Euteleostomi; Mammalia; Eutheria; Euarchontoglires; Glires; Rodentia; Myomorpha; Muroidea; Muridae; Murinae; Rattus`PK3C3_RAT^PK3C3_RAT^Q:313-224,H:105-134^73.333%ID^E:7.22e-19^RecName: Full=Phosphatidylinositol 3-kinase catalytic subunit type 3;^Eukaryota; Metazoa; Chordata; Craniata; Vertebrata; Euteleostomi; Mammalia; Eutheria; Euarchontoglires; Glires; Rodentia; Myomorpha; Muroidea; Muridae; Murinae; Rattus	.	TRINITY_DN328531_c0_g1_i1.p1	2-301[+]	.	.	.	.	.	KEGG:rno:65052	GO:0044754^cellular_component^autolysosome`GO:0005930^cellular_component^axoneme`GO:0005737^cellular_component^cytoplasm`GO:0005829^cellular_component^cytosol`GO:0005768^cellular_component^endosome`GO:0005770^cellular_component^late endosome`GO:0016020^cellular_component^membrane`GO:0030496^cellular_component^midbody`GO:0005777^cellular_component^peroxisome`GO:0045335^cellular_component^phagocytic vesicle`GO:0000407^cellular_component^phagophore assembly site`GO:0035032^cellular_component^phosphatidylinositol 3-kinase complex, class III`GO:0034271^cellular_component^phosphatidylinositol 3-kinase complex, class III, type I`GO:0034272^cellular_component^phosphatidylinositol 3-kinase complex, class III, type II`GO:0016303^molecular_function^1-phosphatidylinositol-3-kinase activity`GO:0005524^molecular_function^ATP binding`GO:0016301^molecular_function^kinase activity`GO:0035004^molecular_function^phosphatidylinositol 3-kinase activity`GO:0052742^molecular_function^phosphatidylinositol kinase activity`GO:0004672^molecular_function^protein kinase activity`GO:0000045^biological_process^autophagosome assembly`GO:0097352^biological_process^autophagosome maturation`GO:0006914^biological_process^autophagy`GO:0030242^biological_process^autophagy of peroxisome`GO:0007049^biological_process^cell cycle`GO:0051301^biological_process^cell division`GO:0042149^biological_process^cellular response to glucose starvation`GO:0009267^biological_process^cellular response to starvation`GO:0045022^biological_process^early endosome to late endosome transport`GO:0006897^biological_process^endocytosis`GO:0007032^biological_process^endosome organization`GO:0016236^biological_process^macroautophagy`GO:0046854^biological_process^phosphatidylinositol phosphate biosynthetic process`GO:0036092^biological_process^phosphatidylinositol-3-phosphate biosynthetic process`GO:0048015^biological_process^phosphatidylinositol-mediated signaling`GO:0044829^biological_process^positive regulation by host of viral genome replication`GO:0006497^biological_process^protein lipidation`GO:0034497^biological_process^protein localization to phagophore assembly site`GO:0006468^biological_process^protein phosphorylation`GO:0016485^biological_process^protein processing`GO:0010506^biological_process^regulation of autophagy`GO:0032465^biological_process^regulation of cytokinesis`GO:0016241^biological_process^regulation of macroautophagy`GO:0050708^biological_process^regulation of protein secretion`GO:0043201^biological_process^response to leucine	.	.	.	.
TRINITY_DN342057_c0_g1	8.5665	-0.396726	1.37e-12	1.05e-11	TPIS_SECCE^TPIS_SECCE^Q:781-41,H:3-249^55.061%ID^E:2.4e-92^RecName: Full=Triosephosphate isomerase, cytosolic;^Eukaryota; Viridiplantae; Streptophyta; Embryophyta; Tracheophyta; Spermatophyta; Magnoliopsida; Liliopsida; Poales; Poaceae; BOP clade; Pooideae; Triticodae; Triticeae; Hordeinae; Secale	.	TRINITY_DN342057_c0_g1_i1.p1	38-784[-]	TPIS_SECCE^TPIS_SECCE^Q:2-248,H:3-249^55.061%ID^E:7.99e-93^RecName: Full=Triosephosphate isomerase, cytosolic;^Eukaryota; Viridiplantae; Streptophyta; Embryophyta; Tracheophyta; Spermatophyta; Magnoliopsida; Liliopsida; Poales; Poaceae; BOP clade; Pooideae; Triticodae; Triticeae; Hordeinae; Secale	PF00121.21^TIM^NULL^5-246^E:7.1e-86	.	.	.	.	GO:0005737^cellular_component^cytoplasm`GO:0004807^molecular_function^triose-phosphate isomerase activity`GO:0006094^biological_process^gluconeogenesis`GO:0006096^biological_process^glycolytic process	GO:0005737^cellular_component^cytoplasm`GO:0004807^molecular_function^triose-phosphate isomerase activity`GO:0006094^biological_process^gluconeogenesis`GO:0006096^biological_process^glycolytic process	GO:0004807^molecular_function^triose-phosphate isomerase activity	.	.
TRINITY_DN37726_c1_g1	8.56424	-0.398045	1.37e-12	1.05e-11	POL3_DROME^POL3_DROME^Q:6-257,H:494-573^41.667%ID^E:3.44e-14^RecName: Full=Retrovirus-related Pol polyprotein from transposon 17.6;^Eukaryota; Metazoa; Ecdysozoa; Arthropoda; Hexapoda; Insecta; Pterygota; Neoptera; Endopterygota; Diptera; Brachycera; Muscomorpha; Ephydroidea; Drosophilidae; Drosophila; Sophophora	.	.	.	.	.	.	.	.	.	GO:0042575^cellular_component^DNA polymerase complex`GO:0004190^molecular_function^aspartic-type endopeptidase activity`GO:0003887^molecular_function^DNA-directed DNA polymerase activity`GO:0004519^molecular_function^endonuclease activity`GO:0003676^molecular_function^nucleic acid binding`GO:0003964^molecular_function^RNA-directed DNA polymerase activity`GO:0015074^biological_process^DNA integration`GO:0006508^biological_process^proteolysis	.	.	.	.
TRINITY_DN46891_c0_g1	8.57264	-0.385406	1.37e-12	1.05e-11	COPIA_DROME^COPIA_DROME^Q:336-31,H:887-988^38.235%ID^E:5.19e-19^RecName: Full=Copia protein;^Eukaryota; Metazoa; Ecdysozoa; Arthropoda; Hexapoda; Insecta; Pterygota; Neoptera; Endopterygota; Diptera; Brachycera; Muscomorpha; Ephydroidea; Drosophilidae; Drosophila; Sophophora	.	TRINITY_DN46891_c0_g1_i2.p1	1-399[-]	COPIA_DROME^COPIA_DROME^Q:22-123,H:887-988^38.235%ID^E:4.68e-19^RecName: Full=Copia protein;^Eukaryota; Metazoa; Ecdysozoa; Arthropoda; Hexapoda; Insecta; Pterygota; Neoptera; Endopterygota; Diptera; Brachycera; Muscomorpha; Ephydroidea; Drosophilidae; Drosophila; Sophophora	PF07727.17^RVT_2^NULL^55-133^E:3.1e-16	.	.	.	.	GO:0042575^cellular_component^DNA polymerase complex`GO:0004190^molecular_function^aspartic-type endopeptidase activity`GO:0005524^molecular_function^ATP binding`GO:0003887^molecular_function^DNA-directed DNA polymerase activity`GO:0003676^molecular_function^nucleic acid binding`GO:0008270^molecular_function^zinc ion binding`GO:0015074^biological_process^DNA integration`GO:0006508^biological_process^proteolysis	GO:0042575^cellular_component^DNA polymerase complex`GO:0004190^molecular_function^aspartic-type endopeptidase activity`GO:0005524^molecular_function^ATP binding`GO:0003887^molecular_function^DNA-directed DNA polymerase activity`GO:0003676^molecular_function^nucleic acid binding`GO:0008270^molecular_function^zinc ion binding`GO:0015074^biological_process^DNA integration`GO:0006508^biological_process^proteolysis	.	.	.
TRINITY_DN72189_c0_g1	8.5736	-0.384845	1.37e-12	1.05e-11	KIME_BOVIN^KIME_BOVIN^Q:1099-443,H:8-243^26.556%ID^E:6.92e-10^RecName: Full=Mevalonate kinase {ECO:0000305};^Eukaryota; Metazoa; Chordata; Craniata; Vertebrata; Euteleostomi; Mammalia; Eutheria; Laurasiatheria; Artiodactyla; Ruminantia; Pecora; Bovidae; Bovinae; Bos	.	TRINITY_DN72189_c0_g1_i5.p1	191-1126[-]	KIME_BOVIN^KIME_BOVIN^Q:10-228,H:8-243^26.556%ID^E:9.77e-15^RecName: Full=Mevalonate kinase {ECO:0000305};^Eukaryota; Metazoa; Chordata; Craniata; Vertebrata; Euteleostomi; Mammalia; Eutheria; Laurasiatheria; Artiodactyla; Ruminantia; Pecora; Bovidae; Bovinae; Bos	PF00288.29^GHMP_kinases_N^NULL^130-197^E:1.8e-11	.	.	.	KEGG:bta:505792	GO:0005829^cellular_component^cytosol`GO:0005777^cellular_component^peroxisome`GO:0005524^molecular_function^ATP binding`GO:0042802^molecular_function^identical protein binding`GO:0000287^molecular_function^magnesium ion binding`GO:0004496^molecular_function^mevalonate kinase activity`GO:0006695^biological_process^cholesterol biosynthetic process`GO:0019287^biological_process^isopentenyl diphosphate biosynthetic process, mevalonate pathway`GO:0050728^biological_process^negative regulation of inflammatory response`GO:0016310^biological_process^phosphorylation	GO:0005829^cellular_component^cytosol`GO:0005777^cellular_component^peroxisome`GO:0005524^molecular_function^ATP binding`GO:0042802^molecular_function^identical protein binding`GO:0000287^molecular_function^magnesium ion binding`GO:0004496^molecular_function^mevalonate kinase activity`GO:0006695^biological_process^cholesterol biosynthetic process`GO:0019287^biological_process^isopentenyl diphosphate biosynthetic process, mevalonate pathway`GO:0050728^biological_process^negative regulation of inflammatory response`GO:0016310^biological_process^phosphorylation	GO:0005524^molecular_function^ATP binding	.	.
TRINITY_DN75346_c0_g1	8.56165	-0.399552	1.37e-12	1.05e-11	ODPB_RAT^ODPB_RAT^Q:363-172,H:60-123^82.812%ID^E:1.85e-26^RecName: Full=Pyruvate dehydrogenase E1 component subunit beta, mitochondrial;^Eukaryota; Metazoa; Chordata; Craniata; Vertebrata; Euteleostomi; Mammalia; Eutheria; Euarchontoglires; Glires; Rodentia; Myomorpha; Muroidea; Muridae; Murinae; Rattus`ODPB_RAT^ODPB_RAT^Q:107-3,H:123-157^85.714%ID^E:1.85e-26^RecName: Full=Pyruvate dehydrogenase E1 component subunit beta, mitochondrial;^Eukaryota; Metazoa; Chordata; Craniata; Vertebrata; Euteleostomi; Mammalia; Eutheria; Euarchontoglires; Glires; Rodentia; Myomorpha; Muroidea; Muridae; Murinae; Rattus	.	.	.	.	.	.	.	.	KEGG:rno:289950	GO:0005967^cellular_component^mitochondrial pyruvate dehydrogenase complex`GO:0005739^cellular_component^mitochondrion`GO:0045254^cellular_component^pyruvate dehydrogenase complex`GO:0004739^molecular_function^pyruvate dehydrogenase (acetyl-transferring) activity`GO:0006086^biological_process^acetyl-CoA biosynthetic process from pyruvate`GO:0006006^biological_process^glucose metabolic process`GO:0006099^biological_process^tricarboxylic acid cycle	.	.	.	.
TRINITY_DN9665_c0_g1	8.56618	-0.396914	1.37e-12	1.05e-11	TCPD_OCHTR^TCPD_OCHTR^Q:123-1709,H:10-533^56.874%ID^E:0^RecName: Full=T-complex protein 1 subunit delta;^Eukaryota; Metazoa; Ecdysozoa; Arthropoda; Hexapoda; Insecta; Pterygota; Neoptera; Endopterygota; Diptera; Nematocera; Culicoidea; Culicidae; Culicinae; Aedini; Ochlerotatus; Protomacleaya	.	TRINITY_DN9665_c0_g1_i2.p1	3-1712[+]	TCPD_OCHTR^TCPD_OCHTR^Q:41-569,H:10-533^56.874%ID^E:0^RecName: Full=T-complex protein 1 subunit delta;^Eukaryota; Metazoa; Ecdysozoa; Arthropoda; Hexapoda; Insecta; Pterygota; Neoptera; Endopterygota; Diptera; Nematocera; Culicoidea; Culicidae; Culicinae; Aedini; Ochlerotatus; Protomacleaya	PF00118.27^Cpn60_TCP1^NULL^69-568^E:5.1e-141	.	.	.	.	GO:0005737^cellular_component^cytoplasm`GO:0005524^molecular_function^ATP binding`GO:0016887^molecular_function^ATP hydrolysis activity`GO:0140662^molecular_function^ATP-dependent protein folding chaperone`GO:0051082^molecular_function^unfolded protein binding	GO:0005737^cellular_component^cytoplasm`GO:0005524^molecular_function^ATP binding`GO:0016887^molecular_function^ATP hydrolysis activity`GO:0140662^molecular_function^ATP-dependent protein folding chaperone`GO:0051082^molecular_function^unfolded protein binding	GO:0005524^molecular_function^ATP binding	.	.
TRINITY_DN105016_c0_g2	4.25915	0.924808	1.49e-12	1.15e-11	SNX2_MOUSE^SNX2_MOUSE^Q:1197-94,H:141-513^24.147%ID^E:4.39e-17^RecName: Full=Sorting nexin-2;^Eukaryota; Metazoa; Chordata; Craniata; Vertebrata; Euteleostomi; Mammalia; Eutheria; Euarchontoglires; Glires; Rodentia; Myomorpha; Muroidea; Muridae; Murinae; Mus; Mus	.	TRINITY_DN105016_c0_g2_i2.p1	64-1119[-]	SNX2_HUMAN^SNX2_HUMAN^Q:10-342,H:179-513^24.49%ID^E:6.51e-18^RecName: Full=Sorting nexin-2;^Eukaryota; Metazoa; Chordata; Craniata; Vertebrata; Euteleostomi; Mammalia; Eutheria; Euarchontoglires; Primates; Haplorrhini; Catarrhini; Hominidae; Homo	PF00787.27^PX^NULL^4-94^E:8.1e-12`PF09325.13^Vps5^NULL^127-342^E:2.9e-15	.	.	.	KEGG:hsa:6643	GO:0005737^cellular_component^cytoplasm`GO:0005829^cellular_component^cytosol`GO:0031901^cellular_component^early endosome membrane`GO:0005768^cellular_component^endosome`GO:0010008^cellular_component^endosome membrane`GO:0030027^cellular_component^lamellipodium`GO:0005764^cellular_component^lysosome`GO:0016020^cellular_component^membrane`GO:0032991^cellular_component^protein-containing complex`GO:0030904^cellular_component^retromer complex`GO:0030905^cellular_component^retromer, tubulation complex`GO:0005154^molecular_function^epidermal growth factor receptor binding`GO:0042802^molecular_function^identical protein binding`GO:0005158^molecular_function^insulin receptor binding`GO:1990460^molecular_function^leptin receptor binding`GO:0035091^molecular_function^phosphatidylinositol binding`GO:0046982^molecular_function^protein heterodimerization activity`GO:0042803^molecular_function^protein homodimerization activity`GO:1990459^molecular_function^transferrin receptor binding`GO:0034498^biological_process^early endosome to Golgi transport`GO:0006886^biological_process^intracellular protein transport`GO:0072673^biological_process^lamellipodium morphogenesis`GO:0042147^biological_process^retrograde transport, endosome to Golgi	GO:0005737^cellular_component^cytoplasm`GO:0005829^cellular_component^cytosol`GO:0031901^cellular_component^early endosome membrane`GO:0005768^cellular_component^endosome`GO:0010008^cellular_component^endosome membrane`GO:0030027^cellular_component^lamellipodium`GO:0005764^cellular_component^lysosome`GO:0016020^cellular_component^membrane`GO:0032991^cellular_component^protein-containing complex`GO:0030904^cellular_component^retromer complex`GO:0030905^cellular_component^retromer, tubulation complex`GO:0045296^molecular_function^cadherin binding`GO:0005154^molecular_function^epidermal growth factor receptor binding`GO:0042802^molecular_function^identical protein binding`GO:0005158^molecular_function^insulin receptor binding`GO:1990460^molecular_function^leptin receptor binding`GO:0035091^molecular_function^phosphatidylinositol binding`GO:0046982^molecular_function^protein heterodimerization activity`GO:0042803^molecular_function^protein homodimerization activity`GO:1990459^molecular_function^transferrin receptor binding`GO:0034498^biological_process^early endosome to Golgi transport`GO:0006886^biological_process^intracellular protein transport`GO:0072673^biological_process^lamellipodium morphogenesis`GO:0042147^biological_process^retrograde transport, endosome to Golgi	GO:0035091^molecular_function^phosphatidylinositol binding	.	.
TRINITY_DN102398_c0_g1	8.5568	-0.402377	1.62e-12	1.24e-11	PUS3_BOVIN^PUS3_BOVIN^Q:1-138,H:89-134^73.913%ID^E:1.11e-18^RecName: Full=tRNA pseudouridine(38/39) synthase;^Eukaryota; Metazoa; Chordata; Craniata; Vertebrata; Euteleostomi; Mammalia; Eutheria; Laurasiatheria; Artiodactyla; Ruminantia; Pecora; Bovidae; Bovinae; Bos	.	.	.	.	.	.	.	.	KEGG:bta:515824	GO:0005737^cellular_component^cytoplasm`GO:0005634^cellular_component^nucleus`GO:0009982^molecular_function^pseudouridine synthase activity`GO:0003723^molecular_function^RNA binding`GO:0106029^molecular_function^tRNA pseudouridine synthase activity`GO:1990481^biological_process^mRNA pseudouridine synthesis`GO:0031119^biological_process^tRNA pseudouridine synthesis	.	.	.	.
TRINITY_DN102523_c0_g1	8.55842	-0.401436	1.62e-12	1.24e-11	EFGM_DROSI^EFGM_DROSI^Q:1-84,H:51-78^82.143%ID^E:3.88e-11^RecName: Full=Elongation factor G, mitochondrial {ECO:0000255|HAMAP-Rule:MF_03061};^Eukaryota; Metazoa; Ecdysozoa; Arthropoda; Hexapoda; Insecta; Pterygota; Neoptera; Endopterygota; Diptera; Brachycera; Muscomorpha; Ephydroidea; Drosophilidae; Drosophila; Sophophora`EFGM_DROSI^EFGM_DROSI^Q:174-224,H:74-90^82.353%ID^E:3.88e-11^RecName: Full=Elongation factor G, mitochondrial {ECO:0000255|HAMAP-Rule:MF_03061};^Eukaryota; Metazoa; Ecdysozoa; Arthropoda; Hexapoda; Insecta; Pterygota; Neoptera; Endopterygota; Diptera; Brachycera; Muscomorpha; Ephydroidea; Drosophilidae; Drosophila; Sophophora	.	.	.	.	.	.	.	.	.	GO:0005739^cellular_component^mitochondrion`GO:0005634^cellular_component^nucleus`GO:0005525^molecular_function^GTP binding`GO:0003924^molecular_function^GTPase activity`GO:0003746^molecular_function^translation elongation factor activity`GO:0070125^biological_process^mitochondrial translational elongation	.	.	.	.
TRINITY_DN105454_c0_g2	8.56843	-0.395595	1.62e-12	1.24e-11	ELOC_RAT^ELOC_RAT^Q:94-210,H:14-52^43.59%ID^E:3.93e-06^RecName: Full=Elongin-C;^Eukaryota; Metazoa; Chordata; Craniata; Vertebrata; Euteleostomi; Mammalia; Eutheria; Euarchontoglires; Glires; Rodentia; Myomorpha; Muroidea; Muridae; Murinae; Rattus	.	.	.	.	.	.	.	.	KEGG:rno:64525	GO:0031466^cellular_component^Cul5-RING ubiquitin ligase complex`GO:0070449^cellular_component^elongin complex`GO:0030891^cellular_component^VCB complex`GO:0044877^molecular_function^protein-containing complex binding`GO:0030674^molecular_function^protein-macromolecule adaptor activity`GO:0001222^molecular_function^transcription corepressor binding`GO:0032968^biological_process^positive regulation of transcription elongation by RNA polymerase II`GO:0016567^biological_process^protein ubiquitination`GO:0006367^biological_process^transcription initiation at RNA polymerase II promoter`GO:0006511^biological_process^ubiquitin-dependent protein catabolic process	.	.	.	.
TRINITY_DN109077_c0_g1	8.55615	-0.402754	1.62e-12	1.24e-11	SPRTN_RAT^SPRTN_RAT^Q:498-1,H:27-192^59.036%ID^E:9.3e-64^RecName: Full=DNA-dependent metalloprotease SPRTN {ECO:0000305};^Eukaryota; Metazoa; Chordata; Craniata; Vertebrata; Euteleostomi; Mammalia; Eutheria; Euarchontoglires; Glires; Rodentia; Myomorpha; Muroidea; Muridae; Murinae; Rattus	.	TRINITY_DN109077_c0_g1_i1.p1	1-588[-]	SPRTN_RAT^SPRTN_RAT^Q:31-196,H:27-192^59.036%ID^E:1.38e-64^RecName: Full=DNA-dependent metalloprotease SPRTN {ECO:0000305};^Eukaryota; Metazoa; Chordata; Craniata; Vertebrata; Euteleostomi; Mammalia; Eutheria; Euarchontoglires; Glires; Rodentia; Myomorpha; Muroidea; Muridae; Murinae; Rattus	PF10263.12^SprT-like^NULL^50-157^E:9.6e-25	.	.	.	.	GO:0000785^cellular_component^chromatin`GO:0016607^cellular_component^nuclear speck`GO:0005634^cellular_component^nucleus`GO:0003690^molecular_function^double-stranded DNA binding`GO:0070530^molecular_function^K63-linked polyubiquitin modification-dependent protein binding`GO:0046872^molecular_function^metal ion binding`GO:0004222^molecular_function^metalloendopeptidase activity`GO:0031593^molecular_function^polyubiquitin modification-dependent protein binding`GO:0003697^molecular_function^single-stranded DNA binding`GO:0043130^molecular_function^ubiquitin binding`GO:0006974^biological_process^DNA damage response`GO:0031398^biological_process^positive regulation of protein ubiquitination`GO:0016540^biological_process^protein autoprocessing`GO:0106300^biological_process^protein-DNA covalent cross-linking repair`GO:0006508^biological_process^proteolysis`GO:0009411^biological_process^response to UV`GO:0019985^biological_process^translesion synthesis	GO:0000785^cellular_component^chromatin`GO:0016607^cellular_component^nuclear speck`GO:0005634^cellular_component^nucleus`GO:0003690^molecular_function^double-stranded DNA binding`GO:0070530^molecular_function^K63-linked polyubiquitin modification-dependent protein binding`GO:0046872^molecular_function^metal ion binding`GO:0004222^molecular_function^metalloendopeptidase activity`GO:0031593^molecular_function^polyubiquitin modification-dependent protein binding`GO:0003697^molecular_function^single-stranded DNA binding`GO:0043130^molecular_function^ubiquitin binding`GO:0006974^biological_process^DNA damage response`GO:0031398^biological_process^positive regulation of protein ubiquitination`GO:0016540^biological_process^protein autoprocessing`GO:0106300^biological_process^protein-DNA covalent cross-linking repair`GO:0006508^biological_process^proteolysis`GO:0009411^biological_process^response to UV`GO:0019985^biological_process^translesion synthesis	.	.	.
TRINITY_DN112883_c0_g1	3.83794	2.02029	1.62e-12	1.24e-11	YCX91_PHAAO^YCX91_PHAAO^Q:348-497,H:6-55^64%ID^E:3.42e-13^RecName: Full=Uncharacterized protein ORF91;^Eukaryota; Viridiplantae; Streptophyta; Embryophyta; Tracheophyta; Spermatophyta; Magnoliopsida; Liliopsida; Asparagales; Orchidaceae; Epidendroideae; Vandeae; Aeridinae; Phalaenopsis	LSU_rRNA_bacteria^RF02541^1888-2408^-^492.9^1.9e-160	.	.	.	.	.	.	.	.	GO:0009507^cellular_component^chloroplast	.	.	.	.
TRINITY_DN129891_c0_g1	8.56004	-0.400494	1.62e-12	1.24e-11	AGRB3_MOUSE^AGRB3_MOUSE^Q:1035-631,H:516-661^22.603%ID^E:4.25e-06^RecName: Full=Adhesion G protein-coupled receptor B3;^Eukaryota; Metazoa; Chordata; Craniata; Vertebrata; Euteleostomi; Mammalia; Eutheria; Euarchontoglires; Glires; Rodentia; Myomorpha; Muroidea; Muridae; Murinae; Mus; Mus	.	TRINITY_DN129891_c0_g1_i4.p1	37-2787[-]	.	.	.	.	.	KEGG:mmu:210933	GO:0150053^cellular_component^cerebellar climbing fiber to Purkinje cell synapse`GO:0005886^cellular_component^plasma membrane`GO:0098794^cellular_component^postsynapse`GO:0098839^cellular_component^postsynaptic density membrane`GO:0043083^cellular_component^synaptic cleft`GO:0004930^molecular_function^G protein-coupled receptor activity`GO:0005096^molecular_function^GTPase activator activity`GO:0007189^biological_process^adenylate cyclase-activating G protein-coupled receptor signaling pathway`GO:0007166^biological_process^cell surface receptor signaling pathway`GO:0099558^biological_process^maintenance of synapse structure`GO:0061743^biological_process^motor learning`GO:0007520^biological_process^myoblast fusion`GO:0016525^biological_process^negative regulation of angiogenesis`GO:0016322^biological_process^neuron remodeling`GO:0051965^biological_process^positive regulation of synapse assembly`GO:0048814^biological_process^regulation of dendrite morphogenesis`GO:0090128^biological_process^regulation of synapse maturation`GO:1905806^biological_process^regulation of synapse pruning	.	.	.	.
TRINITY_DN14076_c4_g1	8.56843	-0.395595	1.62e-12	1.24e-11	TCB2_CAEBR^TCB2_CAEBR^Q:112-20,H:194-224^61.29%ID^E:1.61e-06^RecName: Full=Transposable element Tcb2 transposase;^Eukaryota; Metazoa; Ecdysozoa; Nematoda; Chromadorea; Rhabditida; Rhabditina; Rhabditomorpha; Rhabditoidea; Rhabditidae; Peloderinae; Caenorhabditis`TCB2_CAEBR^TCB2_CAEBR^Q:176-114,H:172-192^47.619%ID^E:1.61e-06^RecName: Full=Transposable element Tcb2 transposase;^Eukaryota; Metazoa; Ecdysozoa; Nematoda; Chromadorea; Rhabditida; Rhabditina; Rhabditomorpha; Rhabditoidea; Rhabditidae; Peloderinae; Caenorhabditis	.	.	.	.	.	.	.	.	.	GO:0005634^cellular_component^nucleus`GO:0003677^molecular_function^DNA binding`GO:0015074^biological_process^DNA integration`GO:0006313^biological_process^DNA transposition	.	.	.	.
TRINITY_DN143636_c0_g1	8.56843	-0.395595	1.62e-12	1.24e-11	SH3L3_HUMAN^SH3L3_HUMAN^Q:339-67,H:2-92^35.165%ID^E:3.87e-15^RecName: Full=SH3 domain-binding glutamic acid-rich-like protein 3;^Eukaryota; Metazoa; Chordata; Craniata; Vertebrata; Euteleostomi; Mammalia; Eutheria; Euarchontoglires; Primates; Haplorrhini; Catarrhini; Hominidae; Homo	.	.	.	.	.	.	.	.	KEGG:hsa:83442	GO:0005829^cellular_component^cytosol`GO:0070062^cellular_component^extracellular exosome`GO:0016604^cellular_component^nuclear body`GO:0032587^cellular_component^ruffle membrane`GO:0007010^biological_process^cytoskeleton organization	.	.	.	.
TRINITY_DN160811_c0_g1	8.55583	-0.402942	1.62e-12	1.24e-11	ERCC2_BOVIN^ERCC2_BOVIN^Q:146-2344,H:1-731^51.499%ID^E:0^RecName: Full=General transcription and DNA repair factor IIH helicase subunit XPD;^Eukaryota; Metazoa; Chordata; Craniata; Vertebrata; Euteleostomi; Mammalia; Eutheria; Laurasiatheria; Artiodactyla; Ruminantia; Pecora; Bovidae; Bovinae; Bos	.	TRINITY_DN160811_c0_g1_i1.p1	146-2446[+]	ERCC2_BOVIN^ERCC2_BOVIN^Q:1-733,H:1-731^51.499%ID^E:0^RecName: Full=General transcription and DNA repair factor IIH helicase subunit XPD;^Eukaryota; Metazoa; Chordata; Craniata; Vertebrata; Euteleostomi; Mammalia; Eutheria; Laurasiatheria; Artiodactyla; Ruminantia; Pecora; Bovidae; Bovinae; Bos	PF06733.18^DEAD_2^NULL^72-256^E:3.9e-46`PF06777.14^HBB^NULL^272-391^E:7.6e-21`PF13307.9^Helicase_C_2^NULL^527-701^E:7.8e-40	.	.	.	KEGG:bta:100125238	GO:0070516^cellular_component^CAK-ERCC2 complex`GO:0005737^cellular_component^cytoplasm`GO:0071817^cellular_component^MMXD complex`GO:0005634^cellular_component^nucleus`GO:0005819^cellular_component^spindle`GO:0005675^cellular_component^transcription factor TFIIH holo complex`GO:0051539^molecular_function^4 iron, 4 sulfur cluster binding`GO:0043139^molecular_function^5'-3' DNA helicase activity`GO:0005524^molecular_function^ATP binding`GO:0016887^molecular_function^ATP hydrolysis activity`GO:0003684^molecular_function^damaged DNA binding`GO:0003678^molecular_function^DNA helicase activity`GO:0046872^molecular_function^metal ion binding`GO:0008022^molecular_function^obsolete protein C-terminus binding`GO:0007059^biological_process^chromosome segregation`GO:0035315^biological_process^hair cell differentiation`GO:0006289^biological_process^nucleotide-excision repair`GO:0045951^biological_process^positive regulation of mitotic recombination`GO:1901990^biological_process^regulation of mitotic cell cycle phase transition`GO:0006979^biological_process^response to oxidative stress`GO:0006366^biological_process^transcription by RNA polymerase II	GO:0070516^cellular_component^CAK-ERCC2 complex`GO:0005737^cellular_component^cytoplasm`GO:0071817^cellular_component^MMXD complex`GO:0005634^cellular_component^nucleus`GO:0005819^cellular_component^spindle`GO:0005675^cellular_component^transcription factor TFIIH holo complex`GO:0051539^molecular_function^4 iron, 4 sulfur cluster binding`GO:0043139^molecular_function^5'-3' DNA helicase activity`GO:0005524^molecular_function^ATP binding`GO:0016887^molecular_function^ATP hydrolysis activity`GO:0003684^molecular_function^damaged DNA binding`GO:0003678^molecular_function^DNA helicase activity`GO:0046872^molecular_function^metal ion binding`GO:0008022^molecular_function^obsolete protein C-terminus binding`GO:0007059^biological_process^chromosome segregation`GO:0035315^biological_process^hair cell differentiation`GO:0006289^biological_process^nucleotide-excision repair`GO:0045951^biological_process^positive regulation of mitotic recombination`GO:1901990^biological_process^regulation of mitotic cell cycle phase transition`GO:0006979^biological_process^response to oxidative stress`GO:0006366^biological_process^transcription by RNA polymerase II	GO:0003677^molecular_function^DNA binding`GO:0003678^molecular_function^DNA helicase activity`GO:0005524^molecular_function^ATP binding`GO:0003676^molecular_function^nucleic acid binding`GO:0004386^molecular_function^helicase activity`GO:0016818^molecular_function^hydrolase activity, acting on acid anhydrides, in phosphorus-containing anhydrides`GO:0006139^biological_process^nucleobase-containing compound metabolic process	.	.
TRINITY_DN251417_c0_g1	8.56843	-0.395595	1.62e-12	1.24e-11	GCSH3_ARATH^GCSH3_ARATH^Q:466-56,H:26-160^48.905%ID^E:1.41e-39^RecName: Full=Glycine cleavage system H protein 3, mitochondrial;^Eukaryota; Viridiplantae; Streptophyta; Embryophyta; Tracheophyta; Spermatophyta; Magnoliopsida; eudicotyledons; Gunneridae; Pentapetalae; rosids; malvids; Brassicales; Brassicaceae; Camelineae; Arabidopsis	.	TRINITY_DN251417_c0_g1_i1.p1	50-481[-]	GCSH_FLATR^GCSH_FLATR^Q:24-142,H:40-158^52.101%ID^E:4.83e-40^RecName: Full=Glycine cleavage system H protein, mitochondrial;^Eukaryota; Viridiplantae; Streptophyta; Embryophyta; Tracheophyta; Spermatophyta; Magnoliopsida; eudicotyledons; Gunneridae; Pentapetalae; asterids; campanulids; Asterales; Asteraceae; Asteroideae; Heliantheae alliance; Tageteae; Flaveria	PF01597.22^GCV_H^NULL^24-142^E:1.2e-39	.	.	.	KEGG:ath:AT1G32470	GO:0005737^cellular_component^cytoplasm`GO:0005829^cellular_component^cytosol`GO:0005960^cellular_component^glycine cleavage complex`GO:0005739^cellular_component^mitochondrion`GO:0005634^cellular_component^nucleus`GO:0019464^biological_process^glycine decarboxylation via glycine cleavage system`GO:0009249^biological_process^protein lipoylation	GO:0005960^cellular_component^glycine cleavage complex`GO:0005739^cellular_component^mitochondrion`GO:0019464^biological_process^glycine decarboxylation via glycine cleavage system	.	.	.
TRINITY_DN27432_c0_g2	8.56843	-0.395595	1.62e-12	1.24e-11	STK10_HUMAN^STK10_HUMAN^Q:2278-1487,H:32-295^46.591%ID^E:7.84e-76^RecName: Full=Serine/threonine-protein kinase 10;^Eukaryota; Metazoa; Chordata; Craniata; Vertebrata; Euteleostomi; Mammalia; Eutheria; Euarchontoglires; Primates; Haplorrhini; Catarrhini; Hominidae; Homo	.	TRINITY_DN27432_c0_g2_i1.p1	35-2194[-]	STK10_HUMAN^STK10_HUMAN^Q:3-309,H:62-375^40.506%ID^E:1.53e-69^RecName: Full=Serine/threonine-protein kinase 10;^Eukaryota; Metazoa; Chordata; Craniata; Vertebrata; Euteleostomi; Mammalia; Eutheria; Euarchontoglires; Primates; Haplorrhini; Catarrhini; Hominidae; Homo	PF00069.28^Pkinase^NULL^3-235^E:1.3e-48`PF07714.20^PK_Tyr_Ser-Thr^NULL^3-227^E:4e-33	.	.	.	KEGG:hsa:6793	GO:0005737^cellular_component^cytoplasm`GO:0005829^cellular_component^cytosol`GO:0070062^cellular_component^extracellular exosome`GO:0005886^cellular_component^plasma membrane`GO:0035579^cellular_component^specific granule membrane`GO:0005524^molecular_function^ATP binding`GO:0042802^molecular_function^identical protein binding`GO:0042803^molecular_function^protein homodimerization activity`GO:0106310^molecular_function^protein serine kinase activity`GO:0004674^molecular_function^protein serine/threonine kinase activity`GO:0007049^biological_process^cell cycle`GO:0071593^biological_process^lymphocyte aggregation`GO:0046777^biological_process^protein autophosphorylation`GO:0006468^biological_process^protein phosphorylation`GO:2000401^biological_process^regulation of lymphocyte migration	GO:0005737^cellular_component^cytoplasm`GO:0005829^cellular_component^cytosol`GO:0070062^cellular_component^extracellular exosome`GO:0005886^cellular_component^plasma membrane`GO:0035579^cellular_component^specific granule membrane`GO:0005524^molecular_function^ATP binding`GO:0042802^molecular_function^identical protein binding`GO:0042803^molecular_function^protein homodimerization activity`GO:0106310^molecular_function^protein serine kinase activity`GO:0004674^molecular_function^protein serine/threonine kinase activity`GO:0007049^biological_process^cell cycle`GO:0071593^biological_process^lymphocyte aggregation`GO:0046777^biological_process^protein autophosphorylation`GO:0006468^biological_process^protein phosphorylation`GO:2000401^biological_process^regulation of lymphocyte migration	GO:0004672^molecular_function^protein kinase activity`GO:0005524^molecular_function^ATP binding`GO:0006468^biological_process^protein phosphorylation	.	.
TRINITY_DN294463_c0_g1	8.56843	-0.395595	1.62e-12	1.24e-11	RS10_THEON^RS10_THEON^Q:86-376,H:5-101^37.113%ID^E:3.19e-20^RecName: Full=30S ribosomal protein S10 {ECO:0000255|HAMAP-Rule:MF_00508};^Archaea; Euryarchaeota; Thermococci; Thermococcales; Thermococcaceae; Thermococcus	.	TRINITY_DN294463_c0_g1_i1.p1	2-385[+]	RS10_THEON^RS10_THEON^Q:29-125,H:5-101^37.113%ID^E:1.64e-20^RecName: Full=30S ribosomal protein S10 {ECO:0000255|HAMAP-Rule:MF_00508};^Archaea; Euryarchaeota; Thermococci; Thermococcales; Thermococcaceae; Thermococcus	PF00338.25^Ribosomal_S10^NULL^29-122^E:6.9e-15	.	.	.	KEGG:ton:TON_0751	GO:0015935^cellular_component^small ribosomal subunit`GO:0003735^molecular_function^structural constituent of ribosome`GO:0000049^molecular_function^tRNA binding`GO:0006412^biological_process^translation	GO:0015935^cellular_component^small ribosomal subunit`GO:0003735^molecular_function^structural constituent of ribosome`GO:0000049^molecular_function^tRNA binding`GO:0006412^biological_process^translation	.	.	.
TRINITY_DN30894_c0_g1	8.56843	-0.395595	1.62e-12	1.24e-11	SYTC_CAEEL^SYTC_CAEEL^Q:467-6,H:52-205^54.545%ID^E:3.67e-56^RecName: Full=Threonine--tRNA ligase, cytoplasmic;^Eukaryota; Metazoa; Ecdysozoa; Nematoda; Chromadorea; Rhabditida; Rhabditina; Rhabditomorpha; Rhabditoidea; Rhabditidae; Peloderinae; Caenorhabditis	.	TRINITY_DN30894_c0_g1_i1.p1	3-536[-]	SYTC_CAEEL^SYTC_CAEEL^Q:24-178,H:52-206^54.194%ID^E:1.87e-56^RecName: Full=Threonine--tRNA ligase, cytoplasmic;^Eukaryota; Metazoa; Ecdysozoa; Nematoda; Chromadorea; Rhabditida; Rhabditina; Rhabditomorpha; Rhabditoidea; Rhabditidae; Peloderinae; Caenorhabditis	PF02824.24^TGS^NULL^54-113^E:4.1e-17	.	.	.	KEGG:cel:CELE_C47D12.6	GO:0005737^cellular_component^cytoplasm`GO:0005524^molecular_function^ATP binding`GO:0004829^molecular_function^threonine-tRNA ligase activity`GO:0008340^biological_process^determination of adult lifespan`GO:0006435^biological_process^threonyl-tRNA aminoacylation	GO:0005737^cellular_component^cytoplasm`GO:0005524^molecular_function^ATP binding`GO:0004829^molecular_function^threonine-tRNA ligase activity`GO:0008340^biological_process^determination of adult lifespan`GO:0006435^biological_process^threonyl-tRNA aminoacylation	.	.	.
TRINITY_DN346334_c0_g1	8.55648	-0.402566	1.62e-12	1.24e-11	LMBRL_DANRE^LMBRL_DANRE^Q:142-210,H:333-355^86.957%ID^E:1.36e-08^RecName: Full=Limb region 1 homolog-like protein;^Eukaryota; Metazoa; Chordata; Craniata; Vertebrata; Euteleostomi; Actinopterygii; Neopterygii; Teleostei; Ostariophysi; Cypriniformes; Danionidae; Danioninae; Danio`LMBRL_DANRE^LMBRL_DANRE^Q:2-55,H:315-332^83.333%ID^E:1.36e-08^RecName: Full=Limb region 1 homolog-like protein;^Eukaryota; Metazoa; Chordata; Craniata; Vertebrata; Euteleostomi; Actinopterygii; Neopterygii; Teleostei; Ostariophysi; Cypriniformes; Danionidae; Danioninae; Danio	.	.	.	.	.	.	.	.	KEGG:dre:321314	GO:0005789^cellular_component^endoplasmic reticulum membrane`GO:0005886^cellular_component^plasma membrane`GO:0004888^molecular_function^transmembrane signaling receptor activity`GO:0090090^biological_process^negative regulation of canonical Wnt signaling pathway`GO:0006898^biological_process^receptor-mediated endocytosis`GO:0007165^biological_process^signal transduction`GO:0016055^biological_process^Wnt signaling pathway	.	.	.	.
TRINITY_DN39052_c5_g1	8.5568	-0.402377	1.62e-12	1.24e-11	POL_AVIRE^POL_AVIRE^Q:209-33,H:430-488^52.542%ID^E:1.01e-10^RecName: Full=Gag-Pol polyprotein;^Viruses; Riboviria; Pararnavirae; Artverviricota; Revtraviricetes; Ortervirales; Retroviridae; Orthoretrovirinae; Gammaretrovirus	.	.	.	.	.	.	.	.	.	GO:0004190^molecular_function^aspartic-type endopeptidase activity`GO:0003677^molecular_function^DNA binding`GO:0003887^molecular_function^DNA-directed DNA polymerase activity`GO:0046872^molecular_function^metal ion binding`GO:0003723^molecular_function^RNA binding`GO:0003964^molecular_function^RNA-directed DNA polymerase activity`GO:0004523^molecular_function^RNA-DNA hybrid ribonuclease activity`GO:0015074^biological_process^DNA integration`GO:0006310^biological_process^DNA recombination`GO:0075713^biological_process^establishment of integrated proviral latency`GO:0006508^biological_process^proteolysis`GO:0046718^biological_process^viral entry into host cell`GO:0044826^biological_process^viral genome integration into host DNA	.	.	.	.
TRINITY_DN47816_c0_g1	8.5555	-0.403131	1.62e-12	1.24e-11	POL3_DROME^POL3_DROME^Q:1158-271,H:333-624^40.066%ID^E:7.99e-61^RecName: Full=Retrovirus-related Pol polyprotein from transposon 17.6;^Eukaryota; Metazoa; Ecdysozoa; Arthropoda; Hexapoda; Insecta; Pterygota; Neoptera; Endopterygota; Diptera; Brachycera; Muscomorpha; Ephydroidea; Drosophilidae; Drosophila; Sophophora	.	TRINITY_DN47816_c0_g1_i7.p1	139-1110[-]	POL3_DROME^POL3_DROME^Q:1-280,H:349-624^38.811%ID^E:1.61e-53^RecName: Full=Retrovirus-related Pol polyprotein from transposon 17.6;^Eukaryota; Metazoa; Ecdysozoa; Arthropoda; Hexapoda; Insecta; Pterygota; Neoptera; Endopterygota; Diptera; Brachycera; Muscomorpha; Ephydroidea; Drosophilidae; Drosophila; Sophophora	PF00078.30^RVT_1^NULL^2-64^E:7.1e-08`PF17919.4^RT_RNaseH_2^NULL^125-224^E:7.3e-32`PF17917.4^RT_RNaseH^NULL^151-259^E:2.7e-30	.	.	.	.	GO:0042575^cellular_component^DNA polymerase complex`GO:0004190^molecular_function^aspartic-type endopeptidase activity`GO:0003887^molecular_function^DNA-directed DNA polymerase activity`GO:0004519^molecular_function^endonuclease activity`GO:0003676^molecular_function^nucleic acid binding`GO:0003964^molecular_function^RNA-directed DNA polymerase activity`GO:0015074^biological_process^DNA integration`GO:0006508^biological_process^proteolysis	GO:0042575^cellular_component^DNA polymerase complex`GO:0004190^molecular_function^aspartic-type endopeptidase activity`GO:0003887^molecular_function^DNA-directed DNA polymerase activity`GO:0004519^molecular_function^endonuclease activity`GO:0003676^molecular_function^nucleic acid binding`GO:0003964^molecular_function^RNA-directed DNA polymerase activity`GO:0015074^biological_process^DNA integration`GO:0006508^biological_process^proteolysis	.	.	.
TRINITY_DN49569_c0_g1	8.56843	-0.395595	1.62e-12	1.24e-11	ACBP2_SACPS^ACBP2_SACPS^Q:330-121,H:6-75^52.857%ID^E:5.42e-18^RecName: Full=Acyl-CoA-binding protein 2;^Eukaryota; Fungi; Dikarya; Ascomycota; Saccharomycotina; Saccharomycetes; Saccharomycetales; Saccharomycetaceae; Saccharomyces	.	.	.	.	.	.	.	.	.	GO:0000062^molecular_function^fatty-acyl-CoA binding	.	.	.	.
TRINITY_DN62545_c0_g2	8.56843	-0.395595	1.62e-12	1.24e-11	TSSP_HUMAN^TSSP_HUMAN^Q:1290-1,H:64-499^31.828%ID^E:3.67e-70^RecName: Full=Thymus-specific serine protease;^Eukaryota; Metazoa; Chordata; Craniata; Vertebrata; Euteleostomi; Mammalia; Eutheria; Euarchontoglires; Primates; Haplorrhini; Catarrhini; Hominidae; Homo	.	TRINITY_DN62545_c0_g2_i1.p1	1-1422[-]	TSSP_HUMAN^TSSP_HUMAN^Q:45-474,H:64-499^31.828%ID^E:3.3e-70^RecName: Full=Thymus-specific serine protease;^Eukaryota; Metazoa; Chordata; Craniata; Vertebrata; Euteleostomi; Mammalia; Eutheria; Euarchontoglires; Primates; Haplorrhini; Catarrhini; Hominidae; Homo	PF05577.15^Peptidase_S28^NULL^45-468^E:7.3e-87	.	.	.	KEGG:hsa:10279	GO:0005768^cellular_component^endosome`GO:0005764^cellular_component^lysosome`GO:0008239^molecular_function^dipeptidyl-peptidase activity`GO:0008236^molecular_function^serine-type peptidase activity`GO:0030163^biological_process^protein catabolic process`GO:0006508^biological_process^proteolysis	GO:0005768^cellular_component^endosome`GO:0005764^cellular_component^lysosome`GO:0008239^molecular_function^dipeptidyl-peptidase activity`GO:0008236^molecular_function^serine-type peptidase activity`GO:0030163^biological_process^protein catabolic process`GO:0006508^biological_process^proteolysis	GO:0008236^molecular_function^serine-type peptidase activity`GO:0006508^biological_process^proteolysis	.	.
TRINITY_DN8668_c1_g1	8.56843	-0.395595	1.62e-12	1.24e-11	RUVB1_XENLA^RUVB1_XENLA^Q:2-469,H:288-443^57.325%ID^E:4.92e-54^RecName: Full=RuvB-like 1;^Eukaryota; Metazoa; Chordata; Craniata; Vertebrata; Euteleostomi; Amphibia; Batrachia; Anura; Pipoidea; Pipidae; Xenopodinae; Xenopus; Xenopus	.	TRINITY_DN8668_c1_g1_i1.p1	2-490[+]	RUVB1_XENLA^RUVB1_XENLA^Q:1-156,H:288-443^57.325%ID^E:2.47e-54^RecName: Full=RuvB-like 1;^Eukaryota; Metazoa; Chordata; Craniata; Vertebrata; Euteleostomi; Amphibia; Batrachia; Anura; Pipoidea; Pipidae; Xenopodinae; Xenopus; Xenopus	PF06068.16^TIP49^NULL^1-80^E:1.6e-39`PF17856.4^TIP49_C^NULL^86-152^E:8.9e-12	.	.	.	.	GO:0120293^cellular_component^dynein axonemal particle`GO:0071339^cellular_component^MLL1 complex`GO:0000812^cellular_component^Swr1 complex`GO:0005524^molecular_function^ATP binding`GO:0016887^molecular_function^ATP hydrolysis activity`GO:0008094^molecular_function^ATP-dependent activity, acting on DNA`GO:0004386^molecular_function^helicase activity`GO:0006310^biological_process^DNA recombination`GO:0006281^biological_process^DNA repair	GO:0120293^cellular_component^dynein axonemal particle`GO:0071339^cellular_component^MLL1 complex`GO:0000812^cellular_component^Swr1 complex`GO:0005524^molecular_function^ATP binding`GO:0016887^molecular_function^ATP hydrolysis activity`GO:0008094^molecular_function^ATP-dependent activity, acting on DNA`GO:0004386^molecular_function^helicase activity`GO:0006310^biological_process^DNA recombination`GO:0006281^biological_process^DNA repair	GO:0005524^molecular_function^ATP binding	.	.
TRINITY_DN7972_c0_g2	4.53311	0.618776	1.64e-12	1.26e-11	TM145_MOUSE^TM145_MOUSE^Q:1865-702,H:97-489^77.099%ID^E:0^RecName: Full=Transmembrane protein 145;^Eukaryota; Metazoa; Chordata; Craniata; Vertebrata; Euteleostomi; Mammalia; Eutheria; Euarchontoglires; Glires; Rodentia; Myomorpha; Muroidea; Muridae; Murinae; Mus; Mus	.	TRINITY_DN7972_c0_g2_i11.p1	501-1865[-]	TM145_MOUSE^TM145_MOUSE^Q:1-388,H:97-489^77.099%ID^E:0^RecName: Full=Transmembrane protein 145;^Eukaryota; Metazoa; Chordata; Craniata; Vertebrata; Euteleostomi; Mammalia; Eutheria; Euarchontoglires; Glires; Rodentia; Myomorpha; Muroidea; Muridae; Murinae; Mus; Mus	PF10192.12^GpcrRhopsn4^NULL^62-315^E:2.4e-76	.	.	.	KEGG:mmu:330485	GO:0016020^cellular_component^membrane`GO:0007186^biological_process^G protein-coupled receptor signaling pathway`GO:0019236^biological_process^response to pheromone	GO:0016020^cellular_component^membrane`GO:0007186^biological_process^G protein-coupled receptor signaling pathway`GO:0019236^biological_process^response to pheromone	GO:0007186^biological_process^G protein-coupled receptor signaling pathway`GO:0019236^biological_process^response to pheromone	.	.
TRINITY_DN9045_c0_g1	4.01325	1.4285	1.69e-12	1.29e-11	FA32A_DANRE^FA32A_DANRE^Q:202-29,H:52-109^56.897%ID^E:9.94e-18^RecName: Full=Protein FAM32A-like;^Eukaryota; Metazoa; Chordata; Craniata; Vertebrata; Euteleostomi; Actinopterygii; Neopterygii; Teleostei; Ostariophysi; Cypriniformes; Danionidae; Danioninae; Danio	.	.	.	.	.	.	.	.	KEGG:dre:431750	GO:0005730^cellular_component^nucleolus`GO:0006915^biological_process^apoptotic process`GO:0007049^biological_process^cell cycle	.	.	.	.
TRINITY_DN14740_c1_g1	4.17184	0.914114	1.88e-12	1.44e-11	CP2K1_ONCMY^CP2K1_ONCMY^Q:1-303,H:363-463^82.178%ID^E:1.75e-54^RecName: Full=Cytochrome P450 2K1;^Eukaryota; Metazoa; Chordata; Craniata; Vertebrata; Euteleostomi; Actinopterygii; Neopterygii; Teleostei; Protacanthopterygii; Salmoniformes; Salmonidae; Salmoninae; Oncorhynchus	.	TRINITY_DN14740_c1_g1_i1.p1	1-303[+]	CP2K1_ONCMY^CP2K1_ONCMY^Q:1-101,H:363-463^82.178%ID^E:1.58e-54^RecName: Full=Cytochrome P450 2K1;^Eukaryota; Metazoa; Chordata; Craniata; Vertebrata; Euteleostomi; Actinopterygii; Neopterygii; Teleostei; Protacanthopterygii; Salmoniformes; Salmonidae; Salmoninae; Oncorhynchus	PF00067.25^p450^NULL^1-100^E:1e-40	.	.	.	.	GO:0005789^cellular_component^endoplasmic reticulum membrane`GO:0070330^molecular_function^aromatase activity`GO:0020037^molecular_function^heme binding`GO:0005506^molecular_function^iron ion binding`GO:0046222^biological_process^aflatoxin metabolic process`GO:0048252^biological_process^lauric acid metabolic process`GO:0002933^biological_process^lipid hydroxylation	GO:0005789^cellular_component^endoplasmic reticulum membrane`GO:0070330^molecular_function^aromatase activity`GO:0020037^molecular_function^heme binding`GO:0005506^molecular_function^iron ion binding`GO:0046222^biological_process^aflatoxin metabolic process`GO:0048252^biological_process^lauric acid metabolic process`GO:0002933^biological_process^lipid hydroxylation	GO:0004497^molecular_function^monooxygenase activity`GO:0005506^molecular_function^iron ion binding`GO:0016705^molecular_function^oxidoreductase activity, acting on paired donors, with incorporation or reduction of molecular oxygen`GO:0020037^molecular_function^heme binding	.	.
TRINITY_DN104212_c0_g1	8.54827	-0.41521	1.93e-12	1.46e-11	RS31_YEAST^RS31_YEAST^Q:489-64,H:1-144^77.083%ID^E:1.03e-56^RecName: Full=Ubiquitin-40S ribosomal protein S31;^Eukaryota; Fungi; Dikarya; Ascomycota; Saccharomycotina; Saccharomycetes; Saccharomycetales; Saccharomycetaceae; Saccharomyces	.	TRINITY_DN104212_c0_g1_i2.p1	37-489[-]	RS27A_HUMAN^RS27A_HUMAN^Q:1-142,H:1-144^79.167%ID^E:4.87e-69^RecName: Full=Ubiquitin-40S ribosomal protein S27a;^Eukaryota; Metazoa; Chordata; Craniata; Vertebrata; Euteleostomi; Mammalia; Eutheria; Euarchontoglires; Primates; Haplorrhini; Catarrhini; Hominidae; Homo	PF11976.11^Rad60-SLD^NULL^1-71^E:7.5e-13`PF00240.26^ubiquitin^NULL^3-74^E:6.1e-30`PF14560.9^Ubiquitin_2^NULL^11-69^E:0.021`PF13881.9^Rad60-SLD_2^NULL^39-90^E:0.18`PF01599.22^Ribosomal_S27^NULL^102-142^E:9.6e-20	.	.	.	KEGG:hsa:6233	GO:0005737^cellular_component^cytoplasm`GO:0005829^cellular_component^cytosol`GO:0022627^cellular_component^cytosolic small ribosomal subunit`GO:0005634^cellular_component^nucleus`GO:0046872^molecular_function^metal ion binding`GO:0031386^molecular_function^protein tag`GO:0003735^molecular_function^structural constituent of ribosome`GO:0031625^molecular_function^ubiquitin protein ligase binding`GO:0002181^biological_process^cytoplasmic translation`GO:0002109^biological_process^maturation of SSU-rRNA from tricistronic rRNA transcript (SSU-rRNA, LSU-rRNA,5S)`GO:0019941^biological_process^modification-dependent protein catabolic process`GO:0016567^biological_process^protein ubiquitination`GO:0000028^biological_process^ribosomal small subunit assembly`GO:0042254^biological_process^ribosome biogenesis	GO:0005737^cellular_component^cytoplasm`GO:0005829^cellular_component^cytosol`GO:0022626^cellular_component^cytosolic ribosome`GO:0022627^cellular_component^cytosolic small ribosomal subunit`GO:0030666^cellular_component^endocytic vesicle membrane`GO:0005789^cellular_component^endoplasmic reticulum membrane`GO:0010008^cellular_component^endosome membrane`GO:0070062^cellular_component^extracellular exosome`GO:0005615^cellular_component^extracellular space`GO:0016020^cellular_component^membrane`GO:0005741^cellular_component^mitochondrial outer membrane`GO:0005730^cellular_component^nucleolus`GO:0005654^cellular_component^nucleoplasm`GO:0005634^cellular_component^nucleus`GO:0005886^cellular_component^plasma membrane`GO:0015935^cellular_component^small ribosomal subunit`GO:0031982^cellular_component^vesicle`GO:0046872^molecular_function^metal ion binding`GO:0031386^molecular_function^protein tag`GO:0003723^molecular_function^RNA binding`GO:0003735^molecular_function^structural constituent of ribosome`GO:0031625^molecular_function^ubiquitin protein ligase binding`GO:0002181^biological_process^cytoplasmic translation`GO:0019941^biological_process^modification-dependent protein catabolic process`GO:0016567^biological_process^protein ubiquitination`GO:0006412^biological_process^translation	GO:0005515^molecular_function^protein binding`GO:0003735^molecular_function^structural constituent of ribosome`GO:0006412^biological_process^translation`GO:0005840^cellular_component^ribosome	.	.
TRINITY_DN10498_c0_g1	8.54827	-0.41521	1.93e-12	1.46e-11	S38AB_RAT^S38AB_RAT^Q:1369-98,H:14-437^25.874%ID^E:3.49e-34^RecName: Full=Putative sodium-coupled neutral amino acid transporter 11;^Eukaryota; Metazoa; Chordata; Craniata; Vertebrata; Euteleostomi; Mammalia; Eutheria; Euarchontoglires; Glires; Rodentia; Myomorpha; Muroidea; Muridae; Murinae; Rattus	.	TRINITY_DN10498_c0_g1_i1.p1	35-1420[-]	S38AB_RAT^S38AB_RAT^Q:18-441,H:14-437^25.874%ID^E:2.56e-44^RecName: Full=Putative sodium-coupled neutral amino acid transporter 11;^Eukaryota; Metazoa; Chordata; Craniata; Vertebrata; Euteleostomi; Mammalia; Eutheria; Euarchontoglires; Glires; Rodentia; Myomorpha; Muroidea; Muridae; Murinae; Rattus	PF01490.21^Aa_trans^NULL^37-423^E:1.4e-47	.	.	.	.	GO:0016020^cellular_component^membrane`GO:0015179^molecular_function^L-amino acid transmembrane transporter activity`GO:0003333^biological_process^amino acid transmembrane transport`GO:0006814^biological_process^sodium ion transport	GO:0016020^cellular_component^membrane`GO:0015179^molecular_function^L-amino acid transmembrane transporter activity`GO:0003333^biological_process^amino acid transmembrane transport`GO:0006814^biological_process^sodium ion transport	.	.	.
TRINITY_DN140997_c0_g2	8.53651	-0.42203	1.93e-12	1.46e-11	THOC3_HUMAN^THOC3_HUMAN^Q:21-155,H:280-324^55.556%ID^E:1.62e-10^RecName: Full=THO complex subunit 3;^Eukaryota; Metazoa; Chordata; Craniata; Vertebrata; Euteleostomi; Mammalia; Eutheria; Euarchontoglires; Primates; Haplorrhini; Catarrhini; Hominidae; Homo	.	.	.	.	.	.	.	.	KEGG:hsa:84321	GO:0016607^cellular_component^nuclear speck`GO:0005654^cellular_component^nucleoplasm`GO:0000445^cellular_component^THO complex part of transcription export complex`GO:0000346^cellular_component^transcription export complex`GO:0003723^molecular_function^RNA binding`GO:0006406^biological_process^mRNA export from nucleus`GO:0006397^biological_process^mRNA processing`GO:0008380^biological_process^RNA splicing`GO:0046784^biological_process^viral mRNA export from host cell nucleus	.	.	.	.
TRINITY_DN166867_c0_g1	8.5473	-0.415779	1.93e-12	1.46e-11	UGPA_CRIGR^UGPA_CRIGR^Q:350-1639,H:75-506^56.12%ID^E:4.01e-164^RecName: Full=UTP--glucose-1-phosphate uridylyltransferase;^Eukaryota; Metazoa; Chordata; Craniata; Vertebrata; Euteleostomi; Mammalia; Eutheria; Euarchontoglires; Glires; Rodentia; Myomorpha; Muroidea; Cricetidae; Cricetinae; Cricetulus	.	TRINITY_DN166867_c0_g1_i2.p1	197-1648[+]	UGPA_CRIGR^UGPA_CRIGR^Q:52-481,H:75-506^56.12%ID^E:6.43e-172^RecName: Full=UTP--glucose-1-phosphate uridylyltransferase;^Eukaryota; Metazoa; Chordata; Craniata; Vertebrata; Euteleostomi; Mammalia; Eutheria; Euarchontoglires; Glires; Rodentia; Myomorpha; Muroidea; Cricetidae; Cricetinae; Cricetulus	PF01704.21^UDPGP^NULL^35-448^E:1.5e-159	.	.	.	KEGG:cge:100689325	GO:0005737^cellular_component^cytoplasm`GO:0042802^molecular_function^identical protein binding`GO:0046872^molecular_function^metal ion binding`GO:0003983^molecular_function^UTP:glucose-1-phosphate uridylyltransferase activity`GO:0007420^biological_process^brain development`GO:0005978^biological_process^glycogen biosynthetic process`GO:0006011^biological_process^UDP-glucose metabolic process	GO:0005737^cellular_component^cytoplasm`GO:0042802^molecular_function^identical protein binding`GO:0046872^molecular_function^metal ion binding`GO:0003983^molecular_function^UTP:glucose-1-phosphate uridylyltransferase activity`GO:0007420^biological_process^brain development`GO:0005978^biological_process^glycogen biosynthetic process`GO:0006011^biological_process^UDP-glucose metabolic process	GO:0070569^molecular_function^uridylyltransferase activity	.	.
TRINITY_DN197833_c0_g1	8.5424	-0.418621	1.93e-12	1.46e-11	DDX42_XENLA^DDX42_XENLA^Q:205-8,H:358-423^53.03%ID^E:5.48e-17^RecName: Full=ATP-dependent RNA helicase DDX42;^Eukaryota; Metazoa; Chordata; Craniata; Vertebrata; Euteleostomi; Amphibia; Batrachia; Anura; Pipoidea; Pipidae; Xenopodinae; Xenopus; Xenopus	.	.	.	.	.	.	.	.	KEGG:xla:380261	GO:0005737^cellular_component^cytoplasm`GO:0005634^cellular_component^nucleus`GO:0005524^molecular_function^ATP binding`GO:0016887^molecular_function^ATP hydrolysis activity`GO:0003723^molecular_function^RNA binding`GO:0003724^molecular_function^RNA helicase activity	.	.	.	.
TRINITY_DN20783_c0_g3	8.54827	-0.41521	1.93e-12	1.46e-11	NADE_BOVIN^NADE_BOVIN^Q:8-976,H:406-694^29.003%ID^E:3.41e-33^RecName: Full=Glutamine-dependent NAD(+) synthetase;^Eukaryota; Metazoa; Chordata; Craniata; Vertebrata; Euteleostomi; Mammalia; Eutheria; Laurasiatheria; Artiodactyla; Ruminantia; Pecora; Bovidae; Bovinae; Bos	.	TRINITY_DN20783_c0_g3_i1.p1	2-1000[+]	NADE_BOVIN^NADE_BOVIN^Q:3-325,H:406-694^29.003%ID^E:9.78e-36^RecName: Full=Glutamine-dependent NAD(+) synthetase;^Eukaryota; Metazoa; Chordata; Craniata; Vertebrata; Euteleostomi; Mammalia; Eutheria; Laurasiatheria; Artiodactyla; Ruminantia; Pecora; Bovidae; Bovinae; Bos	PF02540.20^NAD_synthase^NULL^106-184^E:0.00013	.	.	.	KEGG:bta:513400	GO:0005737^cellular_component^cytoplasm`GO:0005524^molecular_function^ATP binding`GO:0004359^molecular_function^glutaminase activity`GO:0003952^molecular_function^NAD+ synthase (glutamine-hydrolyzing) activity`GO:0034627^biological_process^'de novo' NAD biosynthetic process`GO:0009435^biological_process^NAD biosynthetic process	GO:0005737^cellular_component^cytoplasm`GO:0005524^molecular_function^ATP binding`GO:0004359^molecular_function^glutaminase activity`GO:0003952^molecular_function^NAD+ synthase (glutamine-hydrolyzing) activity`GO:0034627^biological_process^'de novo' NAD biosynthetic process`GO:0009435^biological_process^NAD biosynthetic process	.	.	.
TRINITY_DN21576_c0_g1	8.5352	-0.422787	1.93e-12	1.46e-11	RECQ5_HUMAN^RECQ5_HUMAN^Q:65-1834,H:17-602^36.013%ID^E:1.52e-116^RecName: Full=ATP-dependent DNA helicase Q5;^Eukaryota; Metazoa; Chordata; Craniata; Vertebrata; Euteleostomi; Mammalia; Eutheria; Euarchontoglires; Primates; Haplorrhini; Catarrhini; Hominidae; Homo	.	TRINITY_DN21576_c0_g1_i5.p1	47-1870[+]	RECQ5_HUMAN^RECQ5_HUMAN^Q:7-596,H:17-602^36.013%ID^E:7.91e-126^RecName: Full=ATP-dependent DNA helicase Q5;^Eukaryota; Metazoa; Chordata; Craniata; Vertebrata; Euteleostomi; Mammalia; Eutheria; Euarchontoglires; Primates; Haplorrhini; Catarrhini; Hominidae; Homo	PF00270.32^DEAD^NULL^22-204^E:3.1e-16`PF00271.34^Helicase_C^NULL^276-373^E:7.3e-12`PF16124.8^RecQ_Zn_bind^NULL^386-455^E:4.8e-05	.	.	.	KEGG:hsa:9400	GO:0005694^cellular_component^chromosome`GO:0005737^cellular_component^cytoplasm`GO:0005829^cellular_component^cytosol`GO:0005654^cellular_component^nucleoplasm`GO:0005634^cellular_component^nucleus`GO:0016591^cellular_component^RNA polymerase II, holoenzyme`GO:0043138^molecular_function^3'-5' DNA helicase activity`GO:0005524^molecular_function^ATP binding`GO:0016887^molecular_function^ATP hydrolysis activity`GO:0003678^molecular_function^DNA helicase activity`GO:0009378^molecular_function^four-way junction helicase activity`GO:0042802^molecular_function^identical protein binding`GO:0003676^molecular_function^nucleic acid binding`GO:0000993^molecular_function^RNA polymerase II complex binding`GO:0051301^biological_process^cell division`GO:0072757^biological_process^cellular response to camptothecin`GO:1901655^biological_process^cellular response to ketone`GO:0071466^biological_process^cellular response to xenobiotic stimulus`GO:0051304^biological_process^chromosome separation`GO:0032508^biological_process^DNA duplex unwinding`GO:0006259^biological_process^DNA metabolic process`GO:0006310^biological_process^DNA recombination`GO:0006281^biological_process^DNA repair`GO:0006260^biological_process^DNA replication`GO:0006268^biological_process^DNA unwinding involved in DNA replication`GO:0000724^biological_process^double-strand break repair via homologous recombination`GO:0000278^biological_process^mitotic cell cycle`GO:2000042^biological_process^negative regulation of double-strand break repair via homologous recombination`GO:0034244^biological_process^negative regulation of transcription elongation by RNA polymerase II`GO:1990414^biological_process^replication-born double-strand break repair via sister chromatid exchange	GO:0005694^cellular_component^chromosome`GO:0005737^cellular_component^cytoplasm`GO:0005829^cellular_component^cytosol`GO:0005654^cellular_component^nucleoplasm`GO:0005634^cellular_component^nucleus`GO:0016591^cellular_component^RNA polymerase II, holoenzyme`GO:0043138^molecular_function^3'-5' DNA helicase activity`GO:0005524^molecular_function^ATP binding`GO:0016887^molecular_function^ATP hydrolysis activity`GO:0003678^molecular_function^DNA helicase activity`GO:0009378^molecular_function^four-way junction helicase activity`GO:0042802^molecular_function^identical protein binding`GO:0003676^molecular_function^nucleic acid binding`GO:0000993^molecular_function^RNA polymerase II complex binding`GO:0051301^biological_process^cell division`GO:0072757^biological_process^cellular response to camptothecin`GO:1901655^biological_process^cellular response to ketone`GO:0071466^biological_process^cellular response to xenobiotic stimulus`GO:0051304^biological_process^chromosome separation`GO:0032508^biological_process^DNA duplex unwinding`GO:0006259^biological_process^DNA metabolic process`GO:0006310^biological_process^DNA recombination`GO:0006281^biological_process^DNA repair`GO:0006260^biological_process^DNA replication`GO:0006268^biological_process^DNA unwinding involved in DNA replication`GO:0000724^biological_process^double-strand break repair via homologous recombination`GO:0000278^biological_process^mitotic cell cycle`GO:2000042^biological_process^negative regulation of double-strand break repair via homologous recombination`GO:0034244^biological_process^negative regulation of transcription elongation by RNA polymerase II`GO:1990414^biological_process^replication-born double-strand break repair via sister chromatid exchange	GO:0003676^molecular_function^nucleic acid binding`GO:0005524^molecular_function^ATP binding	.	.
TRINITY_DN225950_c0_g1	8.5473	-0.415779	1.93e-12	1.46e-11	RL13A_DROME^RL13A_DROME^Q:48-494,H:9-159^50.993%ID^E:2.18e-44^RecName: Full=60S ribosomal protein L13a;^Eukaryota; Metazoa; Ecdysozoa; Arthropoda; Hexapoda; Insecta; Pterygota; Neoptera; Endopterygota; Diptera; Brachycera; Muscomorpha; Ephydroidea; Drosophilidae; Drosophila; Sophophora	.	TRINITY_DN225950_c0_g1_i1.p1	3-632[+]	RL16A_SCHPO^RL16A_SCHPO^Q:10-209,H:3-196^49.01%ID^E:3.97e-58^RecName: Full=60S ribosomal protein L16-A;^Eukaryota; Fungi; Dikarya; Ascomycota; Taphrinomycotina; Schizosaccharomycetes; Schizosaccharomycetales; Schizosaccharomycetaceae; Schizosaccharomyces	PF00572.21^Ribosomal_L13^NULL^15-118^E:5e-20	.	.	.	KEGG:spo:SPAC23A1.11	GO:0022625^cellular_component^cytosolic large ribosomal subunit`GO:0022626^cellular_component^cytosolic ribosome`GO:0005840^cellular_component^ribosome`GO:0003729^molecular_function^mRNA binding`GO:0003735^molecular_function^structural constituent of ribosome`GO:0002181^biological_process^cytoplasmic translation`GO:0017148^biological_process^negative regulation of translation	GO:0005829^cellular_component^cytosol`GO:0022625^cellular_component^cytosolic large ribosomal subunit`GO:0005730^cellular_component^nucleolus`GO:0005840^cellular_component^ribosome`GO:0003729^molecular_function^mRNA binding`GO:0003735^molecular_function^structural constituent of ribosome`GO:0002181^biological_process^cytoplasmic translation`GO:0017148^biological_process^negative regulation of translation	GO:0003735^molecular_function^structural constituent of ribosome`GO:0006412^biological_process^translation`GO:0005840^cellular_component^ribosome	.	.
TRINITY_DN24029_c0_g1	8.54827	-0.41521	1.93e-12	1.46e-11	PSA2_HUMAN^PSA2_HUMAN^Q:719-39,H:6-232^55.947%ID^E:1.21e-87^RecName: Full=Proteasome subunit alpha type-2;^Eukaryota; Metazoa; Chordata; Craniata; Vertebrata; Euteleostomi; Mammalia; Eutheria; Euarchontoglires; Primates; Haplorrhini; Catarrhini; Hominidae; Homo	.	TRINITY_DN24029_c0_g1_i1.p1	27-758[-]	PSA2_HUMAN^PSA2_HUMAN^Q:14-240,H:6-232^55.947%ID^E:5.45e-88^RecName: Full=Proteasome subunit alpha type-2;^Eukaryota; Metazoa; Chordata; Craniata; Vertebrata; Euteleostomi; Mammalia; Eutheria; Euarchontoglires; Primates; Haplorrhini; Catarrhini; Hominidae; Homo	PF10584.12^Proteasome_A_N^NULL^14-36^E:1e-06`PF00227.29^Proteasome^NULL^38-220^E:1.4e-48	.	.	.	KEGG:hsa:5683	GO:0005737^cellular_component^cytoplasm`GO:0005829^cellular_component^cytosol`GO:0070062^cellular_component^extracellular exosome`GO:0005576^cellular_component^extracellular region`GO:1904813^cellular_component^ficolin-1-rich granule lumen`GO:0005654^cellular_component^nucleoplasm`GO:0005634^cellular_component^nucleus`GO:0000932^cellular_component^P-body`GO:0000502^cellular_component^proteasome complex`GO:0005839^cellular_component^proteasome core complex`GO:0019773^cellular_component^proteasome core complex, alpha-subunit complex`GO:0034774^cellular_component^secretory granule lumen`GO:0010498^biological_process^proteasomal protein catabolic process`GO:0043161^biological_process^proteasome-mediated ubiquitin-dependent protein catabolic process`GO:0009615^biological_process^response to virus	GO:0005737^cellular_component^cytoplasm`GO:0005829^cellular_component^cytosol`GO:0070062^cellular_component^extracellular exosome`GO:0005576^cellular_component^extracellular region`GO:1904813^cellular_component^ficolin-1-rich granule lumen`GO:0005654^cellular_component^nucleoplasm`GO:0005634^cellular_component^nucleus`GO:0000932^cellular_component^P-body`GO:0000502^cellular_component^proteasome complex`GO:0005839^cellular_component^proteasome core complex`GO:0019773^cellular_component^proteasome core complex, alpha-subunit complex`GO:0034774^cellular_component^secretory granule lumen`GO:0010498^biological_process^proteasomal protein catabolic process`GO:0043161^biological_process^proteasome-mediated ubiquitin-dependent protein catabolic process`GO:0009615^biological_process^response to virus	GO:0006511^biological_process^ubiquitin-dependent protein catabolic process`GO:0019773^cellular_component^proteasome core complex, alpha-subunit complex`GO:0051603^biological_process^proteolysis involved in protein catabolic process`GO:0005839^cellular_component^proteasome core complex	.	.
TRINITY_DN24712_c0_g1	8.54827	-0.41521	1.93e-12	1.46e-11	RD23A_BOVIN^RD23A_BOVIN^Q:976-62,H:9-355^22.865%ID^E:1.79e-08^RecName: Full=UV excision repair protein RAD23 homolog A;^Eukaryota; Metazoa; Chordata; Craniata; Vertebrata; Euteleostomi; Mammalia; Eutheria; Laurasiatheria; Artiodactyla; Ruminantia; Pecora; Bovidae; Bovinae; Bos	.	TRINITY_DN24712_c0_g1_i1.p1	32-1021[-]	RD23A_BOVIN^RD23A_BOVIN^Q:16-320,H:9-355^22.59%ID^E:1.29e-08^RecName: Full=UV excision repair protein RAD23 homolog A;^Eukaryota; Metazoa; Chordata; Craniata; Vertebrata; Euteleostomi; Mammalia; Eutheria; Laurasiatheria; Artiodactyla; Ruminantia; Pecora; Bovidae; Bovinae; Bos	PF00240.26^ubiquitin^NULL^14-70^E:8.8e-08`PF13881.9^Rad60-SLD_2^NULL^29-98^E:0.0096	.	.	.	KEGG:bta:540564	GO:0005829^cellular_component^cytosol`GO:0005794^cellular_component^Golgi apparatus`GO:0005654^cellular_component^nucleoplasm`GO:0000502^cellular_component^proteasome complex`GO:0003684^molecular_function^damaged DNA binding`GO:0019900^molecular_function^kinase binding`GO:0031593^molecular_function^polyubiquitin modification-dependent protein binding`GO:0070628^molecular_function^proteasome binding`GO:0043130^molecular_function^ubiquitin binding`GO:1990381^molecular_function^ubiquitin-specific protease binding`GO:0006289^biological_process^nucleotide-excision repair`GO:0045787^biological_process^positive regulation of cell cycle`GO:0032436^biological_process^positive regulation of proteasomal ubiquitin-dependent protein catabolic process`GO:0045070^biological_process^positive regulation of viral genome replication`GO:0043161^biological_process^proteasome-mediated ubiquitin-dependent protein catabolic process`GO:0031648^biological_process^protein destabilization	GO:0005829^cellular_component^cytosol`GO:0005794^cellular_component^Golgi apparatus`GO:0005654^cellular_component^nucleoplasm`GO:0000502^cellular_component^proteasome complex`GO:0003684^molecular_function^damaged DNA binding`GO:0019900^molecular_function^kinase binding`GO:0031593^molecular_function^polyubiquitin modification-dependent protein binding`GO:0070628^molecular_function^proteasome binding`GO:0043130^molecular_function^ubiquitin binding`GO:1990381^molecular_function^ubiquitin-specific protease binding`GO:0006289^biological_process^nucleotide-excision repair`GO:0045787^biological_process^positive regulation of cell cycle`GO:0032436^biological_process^positive regulation of proteasomal ubiquitin-dependent protein catabolic process`GO:0045070^biological_process^positive regulation of viral genome replication`GO:0043161^biological_process^proteasome-mediated ubiquitin-dependent protein catabolic process`GO:0031648^biological_process^protein destabilization	GO:0005515^molecular_function^protein binding	.	.
TRINITY_DN254364_c0_g1	8.54436	-0.417484	1.93e-12	1.46e-11	BAT1_RABIT^BAT1_RABIT^Q:1255-290,H:81-403^31.889%ID^E:1.48e-46^RecName: Full=b(0,+)-type amino acid transporter 1;^Eukaryota; Metazoa; Chordata; Craniata; Vertebrata; Euteleostomi; Mammalia; Eutheria; Euarchontoglires; Glires; Lagomorpha; Leporidae; Oryctolagus	.	TRINITY_DN254364_c0_g1_i2.p1	32-1288[-]	BAT1_RABIT^BAT1_RABIT^Q:12-409,H:81-479^30.617%ID^E:4.99e-64^RecName: Full=b(0,+)-type amino acid transporter 1;^Eukaryota; Metazoa; Chordata; Craniata; Vertebrata; Euteleostomi; Mammalia; Eutheria; Euarchontoglires; Glires; Lagomorpha; Leporidae; Oryctolagus	PF00324.24^AA_permease^NULL^14-326^E:1.7e-21`PF13520.9^AA_permease_2^NULL^14-359^E:9e-36	.	.	.	KEGG:ocu:100008729	GO:0016324^cellular_component^apical plasma membrane`GO:0031526^cellular_component^brush border membrane`GO:0016020^cellular_component^membrane`GO:0005886^cellular_component^plasma membrane`GO:0015184^molecular_function^L-cystine transmembrane transporter activity`GO:0015175^molecular_function^neutral L-amino acid transmembrane transporter activity`GO:0042605^molecular_function^peptide antigen binding`GO:0015811^biological_process^L-cystine transport`GO:0015804^biological_process^neutral amino acid transport	GO:0016324^cellular_component^apical plasma membrane`GO:0031526^cellular_component^brush border membrane`GO:0016020^cellular_component^membrane`GO:0005886^cellular_component^plasma membrane`GO:0015184^molecular_function^L-cystine transmembrane transporter activity`GO:0015175^molecular_function^neutral L-amino acid transmembrane transporter activity`GO:0042605^molecular_function^peptide antigen binding`GO:0015811^biological_process^L-cystine transport`GO:0015804^biological_process^neutral amino acid transport	GO:0055085^biological_process^transmembrane transport`GO:0016020^cellular_component^membrane`GO:0022857^molecular_function^transmembrane transporter activity	.	.
TRINITY_DN2735_c0_g2	8.54827	-0.41521	1.93e-12	1.46e-11	PDLI7_HUMAN^PDLI7_HUMAN^Q:1517-123,H:1-432^23.305%ID^E:1.24e-29^RecName: Full=PDZ and LIM domain protein 7;^Eukaryota; Metazoa; Chordata; Craniata; Vertebrata; Euteleostomi; Mammalia; Eutheria; Euarchontoglires; Primates; Haplorrhini; Catarrhini; Hominidae; Homo`PDLI7_HUMAN^PDLI7_HUMAN^Q:398-78,H:282-388^32.11%ID^E:7.09e-08^RecName: Full=PDZ and LIM domain protein 7;^Eukaryota; Metazoa; Chordata; Craniata; Vertebrata; Euteleostomi; Mammalia; Eutheria; Euarchontoglires; Primates; Haplorrhini; Catarrhini; Hominidae; Homo	.	TRINITY_DN2735_c0_g2_i7.p1	66-1517[-]	PDLI7_HUMAN^PDLI7_HUMAN^Q:1-465,H:1-432^23.517%ID^E:7.51e-30^RecName: Full=PDZ and LIM domain protein 7;^Eukaryota; Metazoa; Chordata; Craniata; Vertebrata; Euteleostomi; Mammalia; Eutheria; Euarchontoglires; Primates; Haplorrhini; Catarrhini; Hominidae; Homo`PDLI7_HUMAN^PDLI7_HUMAN^Q:374-480,H:282-388^32.11%ID^E:5.23e-08^RecName: Full=PDZ and LIM domain protein 7;^Eukaryota; Metazoa; Chordata; Craniata; Vertebrata; Euteleostomi; Mammalia; Eutheria; Euarchontoglires; Primates; Haplorrhini; Catarrhini; Hominidae; Homo	PF00595.27^PDZ^NULL^8-81^E:1.5e-08`PF00412.25^LIM^NULL^313-369^E:1e-11`PF00412.25^LIM^NULL^374-425^E:1.4e-08`PF00412.25^LIM^NULL^433-482^E:0.00019	.	.	.	KEGG:hsa:9260	GO:0015629^cellular_component^actin cytoskeleton`GO:0005912^cellular_component^adherens junction`GO:0005829^cellular_component^cytosol`GO:0031941^cellular_component^filamentous actin`GO:0005925^cellular_component^focal adhesion`GO:0005654^cellular_component^nucleoplasm`GO:0001726^cellular_component^ruffle`GO:0001725^cellular_component^stress fiber`GO:0030018^cellular_component^Z disc`GO:0003779^molecular_function^actin binding`GO:0046872^molecular_function^metal ion binding`GO:0051371^molecular_function^muscle alpha-actinin binding`GO:0030036^biological_process^actin cytoskeleton organization`GO:0030154^biological_process^cell differentiation`GO:0007507^biological_process^heart development`GO:0061061^biological_process^muscle structure development`GO:0001503^biological_process^ossification`GO:0045669^biological_process^positive regulation of osteoblast differentiation`GO:0006898^biological_process^receptor-mediated endocytosis	GO:0015629^cellular_component^actin cytoskeleton`GO:0005912^cellular_component^adherens junction`GO:0005829^cellular_component^cytosol`GO:0031941^cellular_component^filamentous actin`GO:0005925^cellular_component^focal adhesion`GO:0005654^cellular_component^nucleoplasm`GO:0001726^cellular_component^ruffle`GO:0001725^cellular_component^stress fiber`GO:0030018^cellular_component^Z disc`GO:0003779^molecular_function^actin binding`GO:0046872^molecular_function^metal ion binding`GO:0051371^molecular_function^muscle alpha-actinin binding`GO:0030036^biological_process^actin cytoskeleton organization`GO:0030154^biological_process^cell differentiation`GO:0007507^biological_process^heart development`GO:0061061^biological_process^muscle structure development`GO:0001503^biological_process^ossification`GO:0045669^biological_process^positive regulation of osteoblast differentiation`GO:0006898^biological_process^receptor-mediated endocytosis	GO:0005515^molecular_function^protein binding	.	.
TRINITY_DN29429_c0_g1	8.54566	-0.416726	1.93e-12	1.46e-11	BETA_BRUA4^BETA_BRUA4^Q:208-1089,H:4-295^43.289%ID^E:1.64e-63^RecName: Full=Oxygen-dependent choline dehydrogenase {ECO:0000255|HAMAP-Rule:MF_00750};^Bacteria; Proteobacteria; Alphaproteobacteria; Hyphomicrobiales; Brucellaceae; Brucella/Ochrobactrum group; Brucella	.	TRINITY_DN29429_c0_g1_i1.p1	1-1089[+]	BETA_BRUA4^BETA_BRUA4^Q:70-363,H:4-295^43.289%ID^E:2.81e-72^RecName: Full=Oxygen-dependent choline dehydrogenase {ECO:0000255|HAMAP-Rule:MF_00750};^Bacteria; Proteobacteria; Alphaproteobacteria; Hyphomicrobiales; Brucellaceae; Brucella/Ochrobactrum group; Brucella	PF00732.22^GMC_oxred_N^NULL^69-360^E:1.2e-68	.	.	COG2303^oxidoreductase	KEGG:oan:Oant_2709	GO:0008802^molecular_function^betaine-aldehyde dehydrogenase activity`GO:0008812^molecular_function^choline dehydrogenase activity`GO:0050660^molecular_function^flavin adenine dinucleotide binding`GO:0019285^biological_process^glycine betaine biosynthetic process from choline	GO:0008802^molecular_function^betaine-aldehyde dehydrogenase activity`GO:0008812^molecular_function^choline dehydrogenase activity`GO:0050660^molecular_function^flavin adenine dinucleotide binding`GO:0019285^biological_process^glycine betaine biosynthetic process from choline	GO:0016614^molecular_function^oxidoreductase activity, acting on CH-OH group of donors`GO:0050660^molecular_function^flavin adenine dinucleotide binding	.	.
TRINITY_DN3113_c0_g1	8.54827	-0.41521	1.93e-12	1.46e-11	LET60_CAEEL^LET60_CAEEL^Q:72-560,H:1-164^65.854%ID^E:8.53e-65^RecName: Full=Ras protein let-60;^Eukaryota; Metazoa; Ecdysozoa; Nematoda; Chromadorea; Rhabditida; Rhabditina; Rhabditomorpha; Rhabditoidea; Rhabditidae; Peloderinae; Caenorhabditis	.	TRINITY_DN3113_c0_g1_i1.p1	72-620[+]	RASH_MSVNS^RASH_MSVNS^Q:1-174,H:1-177^62.147%ID^E:1.25e-72^RecName: Full=GTPase HRas;^Viruses; Riboviria; Pararnavirae; Artverviricota; Revtraviricetes; Ortervirales; Retroviridae; Orthoretrovirinae; Gammaretrovirus	PF00025.24^Arf^NULL^3-160^E:2.3e-06`PF00071.25^Ras^NULL^5-163^E:1.5e-48`PF08477.16^Roc^NULL^5-118^E:6e-18	.	.	.	KEGG:cel:CELE_ZK792.6	GO:0005938^cellular_component^cell cortex`GO:0005886^cellular_component^plasma membrane`GO:0019003^molecular_function^GDP binding`GO:0005525^molecular_function^GTP binding`GO:0003924^molecular_function^GTPase activity`GO:0043274^molecular_function^phospholipase binding`GO:0120283^molecular_function^protein serine/threonine kinase binding`GO:0008306^biological_process^associative learning`GO:0007173^biological_process^epidermal growth factor receptor signaling pathway`GO:0007517^biological_process^muscle organ development`GO:0002119^biological_process^nematode larval development`GO:0048477^biological_process^oogenesis`GO:1902685^biological_process^positive regulation of receptor localization to synapse`GO:0040026^biological_process^positive regulation of vulval development`GO:0007265^biological_process^Ras protein signal transduction`GO:0042659^biological_process^regulation of cell fate specification`GO:0031344^biological_process^regulation of cell projection organization`GO:0040028^biological_process^regulation of vulval development`GO:0000003^biological_process^reproduction`GO:0007614^biological_process^short-term memory`GO:0072327^biological_process^vulval cell fate specification	GO:0020002^cellular_component^host cell plasma membrane`GO:0016020^cellular_component^membrane`GO:0003925^molecular_function^G protein activity`GO:0005525^molecular_function^GTP binding`GO:0007165^biological_process^signal transduction	GO:0003924^molecular_function^GTPase activity`GO:0005525^molecular_function^GTP binding	.	.
TRINITY_DN313635_c0_g1	8.54632	-0.416347	1.93e-12	1.46e-11	PIPNA_MOUSE^PIPNA_MOUSE^Q:852-52,H:1-271^43.015%ID^E:3.17e-70^RecName: Full=Phosphatidylinositol transfer protein alpha isoform;^Eukaryota; Metazoa; Chordata; Craniata; Vertebrata; Euteleostomi; Mammalia; Eutheria; Euarchontoglires; Glires; Rodentia; Myomorpha; Muroidea; Muridae; Murinae; Mus; Mus	.	TRINITY_DN313635_c0_g1_i1.p1	43-852[-]	PIPNA_MOUSE^PIPNA_MOUSE^Q:1-267,H:1-271^43.015%ID^E:9.72e-71^RecName: Full=Phosphatidylinositol transfer protein alpha isoform;^Eukaryota; Metazoa; Chordata; Craniata; Vertebrata; Euteleostomi; Mammalia; Eutheria; Euarchontoglires; Glires; Rodentia; Myomorpha; Muroidea; Muridae; Murinae; Mus; Mus	PF02121.21^IP_trans^NULL^5-249^E:3.3e-77	.	.	.	KEGG:mmu:18738	GO:0005737^cellular_component^cytoplasm`GO:0005829^cellular_component^cytosol`GO:0016020^cellular_component^membrane`GO:0043209^cellular_component^myelin sheath`GO:0005634^cellular_component^nucleus`GO:0000062^molecular_function^fatty-acyl-CoA binding`GO:0008289^molecular_function^lipid binding`GO:0031210^molecular_function^phosphatidylcholine binding`GO:0120019^molecular_function^phosphatidylcholine transfer activity`GO:0008525^molecular_function^phosphatidylcholine transporter activity`GO:0035091^molecular_function^phosphatidylinositol binding`GO:0008526^molecular_function^phosphatidylinositol transfer activity`GO:0005543^molecular_function^phospholipid binding`GO:0070540^molecular_function^stearic acid binding`GO:0007409^biological_process^axonogenesis`GO:0015914^biological_process^phospholipid transport	GO:0005737^cellular_component^cytoplasm`GO:0005829^cellular_component^cytosol`GO:0016020^cellular_component^membrane`GO:0043209^cellular_component^myelin sheath`GO:0005634^cellular_component^nucleus`GO:0000062^molecular_function^fatty-acyl-CoA binding`GO:0008289^molecular_function^lipid binding`GO:0031210^molecular_function^phosphatidylcholine binding`GO:0120019^molecular_function^phosphatidylcholine transfer activity`GO:0008525^molecular_function^phosphatidylcholine transporter activity`GO:0035091^molecular_function^phosphatidylinositol binding`GO:0008526^molecular_function^phosphatidylinositol transfer activity`GO:0005543^molecular_function^phospholipid binding`GO:0070540^molecular_function^stearic acid binding`GO:0007409^biological_process^axonogenesis`GO:0015914^biological_process^phospholipid transport	GO:0005548^molecular_function^phospholipid transporter activity`GO:0015914^biological_process^phospholipid transport	.	.
TRINITY_DN33594_c0_g1	8.54827	-0.41521	1.93e-12	1.46e-11	PTPRF_HUMAN^PTPRF_HUMAN^Q:2-250,H:1543-1624^44.578%ID^E:1.02e-14^RecName: Full=Receptor-type tyrosine-protein phosphatase F;^Eukaryota; Metazoa; Chordata; Craniata; Vertebrata; Euteleostomi; Mammalia; Eutheria; Euarchontoglires; Primates; Haplorrhini; Catarrhini; Hominidae; Homo`PTPRF_HUMAN^PTPRF_HUMAN^Q:2-208,H:1834-1901^37.143%ID^E:3.27e-08^RecName: Full=Receptor-type tyrosine-protein phosphatase F;^Eukaryota; Metazoa; Chordata; Craniata; Vertebrata; Euteleostomi; Mammalia; Eutheria; Euarchontoglires; Primates; Haplorrhini; Catarrhini; Hominidae; Homo	.	TRINITY_DN33594_c0_g1_i1.p1	2-316[+]	PTPRF_HUMAN^PTPRF_HUMAN^Q:1-83,H:1543-1624^44.578%ID^E:9.16e-15^RecName: Full=Receptor-type tyrosine-protein phosphatase F;^Eukaryota; Metazoa; Chordata; Craniata; Vertebrata; Euteleostomi; Mammalia; Eutheria; Euarchontoglires; Primates; Haplorrhini; Catarrhini; Hominidae; Homo`PTPRF_HUMAN^PTPRF_HUMAN^Q:1-69,H:1834-1901^37.143%ID^E:2.94e-08^RecName: Full=Receptor-type tyrosine-protein phosphatase F;^Eukaryota; Metazoa; Chordata; Craniata; Vertebrata; Euteleostomi; Mammalia; Eutheria; Euarchontoglires; Primates; Haplorrhini; Catarrhini; Hominidae; Homo	PF00102.30^Y_phosphatase^NULL^1-63^E:5.8e-15	.	.	.	KEGG:hsa:5792	GO:0070062^cellular_component^extracellular exosome`GO:0043005^cellular_component^neuron projection`GO:0043025^cellular_component^neuronal cell body`GO:0005886^cellular_component^plasma membrane`GO:0050839^molecular_function^cell adhesion molecule binding`GO:0035373^molecular_function^chondroitin sulfate proteoglycan binding`GO:0008201^molecular_function^heparin binding`GO:0004725^molecular_function^protein tyrosine phosphatase activity`GO:0044877^molecular_function^protein-containing complex binding`GO:0005001^molecular_function^transmembrane receptor protein tyrosine phosphatase activity`GO:0007155^biological_process^cell adhesion`GO:0016477^biological_process^cell migration`GO:1900121^biological_process^negative regulation of receptor binding`GO:0031102^biological_process^neuron projection regeneration`GO:0035335^biological_process^peptidyl-tyrosine dephosphorylation`GO:0006470^biological_process^protein dephosphorylation`GO:0048679^biological_process^regulation of axon regeneration`GO:0099560^biological_process^synaptic membrane adhesion`GO:0007185^biological_process^transmembrane receptor protein tyrosine phosphatase signaling pathway	GO:0070062^cellular_component^extracellular exosome`GO:0043005^cellular_component^neuron projection`GO:0043025^cellular_component^neuronal cell body`GO:0005886^cellular_component^plasma membrane`GO:0050839^molecular_function^cell adhesion molecule binding`GO:0035373^molecular_function^chondroitin sulfate proteoglycan binding`GO:0008201^molecular_function^heparin binding`GO:0004725^molecular_function^protein tyrosine phosphatase activity`GO:0044877^molecular_function^protein-containing complex binding`GO:0005001^molecular_function^transmembrane receptor protein tyrosine phosphatase activity`GO:0007155^biological_process^cell adhesion`GO:0016477^biological_process^cell migration`GO:1900121^biological_process^negative regulation of receptor binding`GO:0031102^biological_process^neuron projection regeneration`GO:0035335^biological_process^peptidyl-tyrosine dephosphorylation`GO:0006470^biological_process^protein dephosphorylation`GO:0048679^biological_process^regulation of axon regeneration`GO:0099560^biological_process^synaptic membrane adhesion`GO:0007185^biological_process^transmembrane receptor protein tyrosine phosphatase signaling pathway	GO:0004725^molecular_function^protein tyrosine phosphatase activity`GO:0006470^biological_process^protein dephosphorylation	.	.
TRINITY_DN3917_c0_g2	8.5473	-0.415779	1.93e-12	1.46e-11	TCPW_BOVIN^TCPW_BOVIN^Q:329-57,H:440-530^54.945%ID^E:3.89e-27^RecName: Full=T-complex protein 1 subunit zeta-2;^Eukaryota; Metazoa; Chordata; Craniata; Vertebrata; Euteleostomi; Mammalia; Eutheria; Laurasiatheria; Artiodactyla; Ruminantia; Pecora; Bovidae; Bovinae; Bos	.	.	.	.	.	.	.	.	KEGG:bta:538090	GO:0005832^cellular_component^chaperonin-containing T-complex`GO:0005524^molecular_function^ATP binding`GO:0016887^molecular_function^ATP hydrolysis activity`GO:0140662^molecular_function^ATP-dependent protein folding chaperone`GO:0051082^molecular_function^unfolded protein binding	.	.	.	.
TRINITY_DN41704_c0_g1	8.54827	-0.41521	1.93e-12	1.46e-11	FIS1_MOUSE^FIS1_MOUSE^Q:366-7,H:13-133^31.967%ID^E:1.53e-14^RecName: Full=Mitochondrial fission 1 protein;^Eukaryota; Metazoa; Chordata; Craniata; Vertebrata; Euteleostomi; Mammalia; Eutheria; Euarchontoglires; Glires; Rodentia; Myomorpha; Muroidea; Muridae; Murinae; Mus; Mus	.	TRINITY_DN41704_c0_g1_i2.p1	1-405[-]	FIS1_MOUSE^FIS1_MOUSE^Q:14-133,H:13-133^31.967%ID^E:1.38e-14^RecName: Full=Mitochondrial fission 1 protein;^Eukaryota; Metazoa; Chordata; Craniata; Vertebrata; Euteleostomi; Mammalia; Eutheria; Euarchontoglires; Glires; Rodentia; Myomorpha; Muroidea; Muridae; Murinae; Mus; Mus	PF14853.9^Fis1_TPR_C^NULL^71-123^E:4.6e-11	.	.	.	KEGG:mmu:66437	GO:0005783^cellular_component^endoplasmic reticulum`GO:0005741^cellular_component^mitochondrial outer membrane`GO:0005739^cellular_component^mitochondrion`GO:0005778^cellular_component^peroxisomal membrane`GO:0005777^cellular_component^peroxisome`GO:0032991^cellular_component^protein-containing complex`GO:0042802^molecular_function^identical protein binding`GO:0008289^molecular_function^lipid binding`GO:0060090^molecular_function^molecular adaptor activity`GO:0044877^molecular_function^protein-containing complex binding`GO:0000422^biological_process^autophagy of mitochondrion`GO:0035584^biological_process^calcium-mediated signaling using intracellular calcium source`GO:1901653^biological_process^cellular response to peptide`GO:0000266^biological_process^mitochondrial fission`GO:0043653^biological_process^mitochondrial fragmentation involved in apoptotic process`GO:0008053^biological_process^mitochondrial fusion`GO:0070584^biological_process^mitochondrion morphogenesis`GO:1903579^biological_process^negative regulation of ATP metabolic process`GO:0032471^biological_process^negative regulation of endoplasmic reticulum calcium ion concentration`GO:2000192^biological_process^negative regulation of fatty acid transport`GO:0016559^biological_process^peroxisome fission`GO:0043280^biological_process^positive regulation of cysteine-type endopeptidase activity involved in apoptotic process`GO:0007204^biological_process^positive regulation of cytosolic calcium ion concentration`GO:2001244^biological_process^positive regulation of intrinsic apoptotic signaling pathway`GO:0051561^biological_process^positive regulation of mitochondrial calcium ion concentration`GO:0090141^biological_process^positive regulation of mitochondrial fission`GO:0043525^biological_process^positive regulation of neuron apoptotic process`GO:0090314^biological_process^positive regulation of protein targeting to membrane`GO:0006626^biological_process^protein targeting to mitochondrion`GO:0010821^biological_process^regulation of mitochondrion organization`GO:0001836^biological_process^release of cytochrome c from mitochondria`GO:0034976^biological_process^response to endoplasmic reticulum stress	GO:0005783^cellular_component^endoplasmic reticulum`GO:0005741^cellular_component^mitochondrial outer membrane`GO:0005739^cellular_component^mitochondrion`GO:0005778^cellular_component^peroxisomal membrane`GO:0005777^cellular_component^peroxisome`GO:0032991^cellular_component^protein-containing complex`GO:0042802^molecular_function^identical protein binding`GO:0008289^molecular_function^lipid binding`GO:0060090^molecular_function^molecular adaptor activity`GO:0044877^molecular_function^protein-containing complex binding`GO:0000422^biological_process^autophagy of mitochondrion`GO:0035584^biological_process^calcium-mediated signaling using intracellular calcium source`GO:1901653^biological_process^cellular response to peptide`GO:0000266^biological_process^mitochondrial fission`GO:0043653^biological_process^mitochondrial fragmentation involved in apoptotic process`GO:0008053^biological_process^mitochondrial fusion`GO:0070584^biological_process^mitochondrion morphogenesis`GO:1903579^biological_process^negative regulation of ATP metabolic process`GO:0032471^biological_process^negative regulation of endoplasmic reticulum calcium ion concentration`GO:2000192^biological_process^negative regulation of fatty acid transport`GO:0016559^biological_process^peroxisome fission`GO:0043280^biological_process^positive regulation of cysteine-type endopeptidase activity involved in apoptotic process`GO:0007204^biological_process^positive regulation of cytosolic calcium ion concentration`GO:2001244^biological_process^positive regulation of intrinsic apoptotic signaling pathway`GO:0051561^biological_process^positive regulation of mitochondrial calcium ion concentration`GO:0090141^biological_process^positive regulation of mitochondrial fission`GO:0043525^biological_process^positive regulation of neuron apoptotic process`GO:0090314^biological_process^positive regulation of protein targeting to membrane`GO:0006626^biological_process^protein targeting to mitochondrion`GO:0010821^biological_process^regulation of mitochondrion organization`GO:0001836^biological_process^release of cytochrome c from mitochondria`GO:0034976^biological_process^response to endoplasmic reticulum stress	.	.	.
TRINITY_DN57546_c0_g1	8.54827	-0.41521	1.93e-12	1.46e-11	PGLT1_RAT^PGLT1_RAT^Q:147-1205,H:33-387^34.734%ID^E:1.82e-74^RecName: Full=Protein O-glucosyltransferase 1;^Eukaryota; Metazoa; Chordata; Craniata; Vertebrata; Euteleostomi; Mammalia; Eutheria; Euarchontoglires; Glires; Rodentia; Myomorpha; Muroidea; Muridae; Murinae; Rattus	.	TRINITY_DN57546_c0_g1_i1.p1	69-1229[+]	PGLT1_RAT^PGLT1_RAT^Q:27-379,H:33-387^34.734%ID^E:6.93e-75^RecName: Full=Protein O-glucosyltransferase 1;^Eukaryota; Metazoa; Chordata; Craniata; Vertebrata; Euteleostomi; Mammalia; Eutheria; Euarchontoglires; Glires; Rodentia; Myomorpha; Muroidea; Muridae; Murinae; Rattus	PF05686.15^Glyco_transf_90^NULL^56-373^E:8.2e-60	.	.	.	KEGG:rno:288091	GO:0012505^cellular_component^endomembrane system`GO:0005788^cellular_component^endoplasmic reticulum lumen`GO:0140561^molecular_function^EGF-domain serine glucosyltransferase activity`GO:0140562^molecular_function^EGF-domain serine xylosyltransferase activity`GO:0046527^molecular_function^glucosyltransferase activity`GO:0035251^molecular_function^UDP-glucosyltransferase activity`GO:0035252^molecular_function^UDP-xylosyltransferase activity`GO:0048318^biological_process^axial mesoderm development`GO:0072359^biological_process^circulatory system development`GO:0007369^biological_process^gastrulation`GO:0060537^biological_process^muscle tissue development`GO:0048339^biological_process^paraxial mesoderm development`GO:0045747^biological_process^positive regulation of Notch signaling pathway`GO:0006493^biological_process^protein O-linked glycosylation`GO:0018242^biological_process^protein O-linked glycosylation via serine`GO:0010470^biological_process^regulation of gastrulation`GO:0008593^biological_process^regulation of Notch signaling pathway`GO:0001756^biological_process^somitogenesis	GO:0012505^cellular_component^endomembrane system`GO:0005788^cellular_component^endoplasmic reticulum lumen`GO:0140561^molecular_function^EGF-domain serine glucosyltransferase activity`GO:0140562^molecular_function^EGF-domain serine xylosyltransferase activity`GO:0046527^molecular_function^glucosyltransferase activity`GO:0035251^molecular_function^UDP-glucosyltransferase activity`GO:0035252^molecular_function^UDP-xylosyltransferase activity`GO:0048318^biological_process^axial mesoderm development`GO:0072359^biological_process^circulatory system development`GO:0007369^biological_process^gastrulation`GO:0060537^biological_process^muscle tissue development`GO:0048339^biological_process^paraxial mesoderm development`GO:0045747^biological_process^positive regulation of Notch signaling pathway`GO:0006493^biological_process^protein O-linked glycosylation`GO:0018242^biological_process^protein O-linked glycosylation via serine`GO:0010470^biological_process^regulation of gastrulation`GO:0008593^biological_process^regulation of Notch signaling pathway`GO:0001756^biological_process^somitogenesis	.	.	.
TRINITY_DN59552_c0_g1	8.53782	-0.421272	1.93e-12	1.46e-11	.	.	.	.	.	.	.	.	.	.	.	.	.	.	.
TRINITY_DN73007_c0_g1	8.53782	-0.421272	1.93e-12	1.46e-11	CDC6_MOUSE^CDC6_MOUSE^Q:218-1267,H:177-547^23.969%ID^E:5.1e-17^RecName: Full=Cell division control protein 6 homolog;^Eukaryota; Metazoa; Chordata; Craniata; Vertebrata; Euteleostomi; Mammalia; Eutheria; Euarchontoglires; Glires; Rodentia; Myomorpha; Muroidea; Muridae; Murinae; Mus; Mus	.	TRINITY_DN73007_c0_g1_i1.p1	2-1312[+]	CDC6_MOUSE^CDC6_MOUSE^Q:73-422,H:177-547^24.227%ID^E:8.07e-19^RecName: Full=Cell division control protein 6 homolog;^Eukaryota; Metazoa; Chordata; Craniata; Vertebrata; Euteleostomi; Mammalia; Eutheria; Euarchontoglires; Glires; Rodentia; Myomorpha; Muroidea; Muridae; Murinae; Mus; Mus	PF13401.9^AAA_22^NULL^94-219^E:4e-08`PF00004.32^AAA^NULL^97-231^E:3.2e-07`PF09079.14^Cdc6_C^NULL^356-420^E:7.7e-05	.	.	.	KEGG:mmu:23834	GO:0005737^cellular_component^cytoplasm`GO:0005829^cellular_component^cytosol`GO:0045171^cellular_component^intercellular bridge`GO:0072686^cellular_component^mitotic spindle`GO:0005654^cellular_component^nucleoplasm`GO:0005634^cellular_component^nucleus`GO:0005819^cellular_component^spindle`GO:0051233^cellular_component^spindle midzone`GO:0000922^cellular_component^spindle pole`GO:0005524^molecular_function^ATP binding`GO:0003682^molecular_function^chromatin binding`GO:0003688^molecular_function^DNA replication origin binding`GO:0019900^molecular_function^kinase binding`GO:0051301^biological_process^cell division`GO:0006270^biological_process^DNA replication initiation`GO:0000278^biological_process^mitotic cell cycle`GO:0033314^biological_process^mitotic DNA replication checkpoint signaling`GO:0051984^biological_process^positive regulation of chromosome segregation`GO:0045737^biological_process^positive regulation of cyclin-dependent protein serine/threonine kinase activity`GO:0032467^biological_process^positive regulation of cytokinesis`GO:0048146^biological_process^positive regulation of fibroblast proliferation`GO:0030071^biological_process^regulation of mitotic metaphase/anaphase transition	GO:0005737^cellular_component^cytoplasm`GO:0005829^cellular_component^cytosol`GO:0045171^cellular_component^intercellular bridge`GO:0072686^cellular_component^mitotic spindle`GO:0005654^cellular_component^nucleoplasm`GO:0005634^cellular_component^nucleus`GO:0005819^cellular_component^spindle`GO:0051233^cellular_component^spindle midzone`GO:0000922^cellular_component^spindle pole`GO:0005524^molecular_function^ATP binding`GO:0003682^molecular_function^chromatin binding`GO:0003688^molecular_function^DNA replication origin binding`GO:0019900^molecular_function^kinase binding`GO:0051301^biological_process^cell division`GO:0006270^biological_process^DNA replication initiation`GO:0000278^biological_process^mitotic cell cycle`GO:0033314^biological_process^mitotic DNA replication checkpoint signaling`GO:0051984^biological_process^positive regulation of chromosome segregation`GO:0045737^biological_process^positive regulation of cyclin-dependent protein serine/threonine kinase activity`GO:0032467^biological_process^positive regulation of cytokinesis`GO:0048146^biological_process^positive regulation of fibroblast proliferation`GO:0030071^biological_process^regulation of mitotic metaphase/anaphase transition	GO:0005524^molecular_function^ATP binding`GO:0016887^molecular_function^ATP hydrolysis activity	.	.
TRINITY_DN74655_c0_g1	8.54827	-0.41521	1.93e-12	1.46e-11	INO80_MOUSE^INO80_MOUSE^Q:3-224,H:1212-1285^68.919%ID^E:1.88e-26^RecName: Full=Chromatin-remodeling ATPase INO80 {ECO:0000305};^Eukaryota; Metazoa; Chordata; Craniata; Vertebrata; Euteleostomi; Mammalia; Eutheria; Euarchontoglires; Glires; Rodentia; Myomorpha; Muroidea; Muridae; Murinae; Mus; Mus	.	TRINITY_DN74655_c0_g1_i1.p1	3-347[+]	INO80_MOUSE^INO80_MOUSE^Q:1-74,H:1212-1285^68.919%ID^E:1.27e-26^RecName: Full=Chromatin-remodeling ATPase INO80 {ECO:0000305};^Eukaryota; Metazoa; Chordata; Craniata; Vertebrata; Euteleostomi; Mammalia; Eutheria; Euarchontoglires; Glires; Rodentia; Myomorpha; Muroidea; Muridae; Murinae; Mus; Mus	.	.	.	.	KEGG:mmu:68142	GO:0005829^cellular_component^cytosol`GO:0031011^cellular_component^Ino80 complex`GO:0005874^cellular_component^microtubule`GO:0016604^cellular_component^nuclear body`GO:0005654^cellular_component^nucleoplasm`GO:0005634^cellular_component^nucleus`GO:0005819^cellular_component^spindle`GO:0003779^molecular_function^actin binding`GO:0043014^molecular_function^alpha-tubulin binding`GO:0005524^molecular_function^ATP binding`GO:0016887^molecular_function^ATP hydrolysis activity`GO:0008094^molecular_function^ATP-dependent activity, acting on DNA`GO:0140658^molecular_function^ATP-dependent chromatin remodeler activity`GO:0003677^molecular_function^DNA binding`GO:0042393^molecular_function^histone binding`GO:0051301^biological_process^cell division`GO:0071479^biological_process^cellular response to ionizing radiation`GO:0034644^biological_process^cellular response to UV`GO:0006338^biological_process^chromatin remodeling`GO:0006281^biological_process^DNA repair`GO:0006351^biological_process^DNA-templated transcription`GO:0006302^biological_process^double-strand break repair`GO:0000724^biological_process^double-strand break repair via homologous recombination`GO:0000070^biological_process^mitotic sister chromatid segregation`GO:0030307^biological_process^positive regulation of cell growth`GO:0045739^biological_process^positive regulation of DNA repair`GO:0045893^biological_process^positive regulation of DNA-templated transcription`GO:0010571^biological_process^positive regulation of nuclear cell cycle DNA replication`GO:1904507^biological_process^positive regulation of telomere maintenance in response to DNA damage`GO:0045944^biological_process^positive regulation of transcription by RNA polymerase II`GO:0051726^biological_process^regulation of cell cycle`GO:0033044^biological_process^regulation of chromosome organization`GO:0006282^biological_process^regulation of DNA repair`GO:0006275^biological_process^regulation of DNA replication`GO:0060382^biological_process^regulation of DNA strand elongation`GO:0045995^biological_process^regulation of embryonic development`GO:2000045^biological_process^regulation of G1/S transition of mitotic cell cycle`GO:0043618^biological_process^regulation of transcription from RNA polymerase II promoter in response to stress`GO:0051225^biological_process^spindle assembly`GO:0000723^biological_process^telomere maintenance`GO:0070914^biological_process^UV-damage excision repair	GO:0005829^cellular_component^cytosol`GO:0031011^cellular_component^Ino80 complex`GO:0005874^cellular_component^microtubule`GO:0016604^cellular_component^nuclear body`GO:0005654^cellular_component^nucleoplasm`GO:0005634^cellular_component^nucleus`GO:0005819^cellular_component^spindle`GO:0003779^molecular_function^actin binding`GO:0043014^molecular_function^alpha-tubulin binding`GO:0005524^molecular_function^ATP binding`GO:0016887^molecular_function^ATP hydrolysis activity`GO:0008094^molecular_function^ATP-dependent activity, acting on DNA`GO:0140658^molecular_function^ATP-dependent chromatin remodeler activity`GO:0003677^molecular_function^DNA binding`GO:0042393^molecular_function^histone binding`GO:0051301^biological_process^cell division`GO:0071479^biological_process^cellular response to ionizing radiation`GO:0034644^biological_process^cellular response to UV`GO:0006338^biological_process^chromatin remodeling`GO:0006281^biological_process^DNA repair`GO:0006351^biological_process^DNA-templated transcription`GO:0006302^biological_process^double-strand break repair`GO:0000724^biological_process^double-strand break repair via homologous recombination`GO:0000070^biological_process^mitotic sister chromatid segregation`GO:0030307^biological_process^positive regulation of cell growth`GO:0045739^biological_process^positive regulation of DNA repair`GO:0045893^biological_process^positive regulation of DNA-templated transcription`GO:0010571^biological_process^positive regulation of nuclear cell cycle DNA replication`GO:1904507^biological_process^positive regulation of telomere maintenance in response to DNA damage`GO:0045944^biological_process^positive regulation of transcription by RNA polymerase II`GO:0051726^biological_process^regulation of cell cycle`GO:0033044^biological_process^regulation of chromosome organization`GO:0006282^biological_process^regulation of DNA repair`GO:0006275^biological_process^regulation of DNA replication`GO:0060382^biological_process^regulation of DNA strand elongation`GO:0045995^biological_process^regulation of embryonic development`GO:2000045^biological_process^regulation of G1/S transition of mitotic cell cycle`GO:0043618^biological_process^regulation of transcription from RNA polymerase II promoter in response to stress`GO:0051225^biological_process^spindle assembly`GO:0000723^biological_process^telomere maintenance`GO:0070914^biological_process^UV-damage excision repair	.	.	.
TRINITY_DN76877_c0_g1	8.54511	-0.409156	1.93e-12	1.46e-11	PDCL3_DANRE^PDCL3_DANRE^Q:136-210,H:1-25^92%ID^E:1.05e-08^RecName: Full=Phosducin-like protein 3;^Eukaryota; Metazoa; Chordata; Craniata; Vertebrata; Euteleostomi; Actinopterygii; Neopterygii; Teleostei; Ostariophysi; Cypriniformes; Danionidae; Danioninae; Danio	.	.	.	.	.	.	.	.	KEGG:dre:403034	GO:0005737^cellular_component^cytoplasm`GO:0005783^cellular_component^endoplasmic reticulum`GO:0048471^cellular_component^perinuclear region of cytoplasm`GO:0044183^molecular_function^protein folding chaperone`GO:0043184^molecular_function^vascular endothelial growth factor receptor 2 binding`GO:0001525^biological_process^angiogenesis`GO:0006915^biological_process^apoptotic process`GO:0010628^biological_process^positive regulation of gene expression`GO:0006457^biological_process^protein folding	.	.	.	.
TRINITY_DN77994_c0_g1	8.5424	-0.418621	1.93e-12	1.46e-11	CHD4_HUMAN^CHD4_HUMAN^Q:3-77,H:1828-1852^96%ID^E:1.1e-07^RecName: Full=Chromodomain-helicase-DNA-binding protein 4;^Eukaryota; Metazoa; Chordata; Craniata; Vertebrata; Euteleostomi; Mammalia; Eutheria; Euarchontoglires; Primates; Haplorrhini; Catarrhini; Hominidae; Homo	.	.	.	.	.	.	.	.	KEGG:hsa:1108	GO:0005813^cellular_component^centrosome`GO:0150048^cellular_component^cerebellar granule cell to Purkinje cell synapse`GO:0000785^cellular_component^chromatin`GO:0000781^cellular_component^chromosome, telomeric region`GO:0005737^cellular_component^cytoplasm`GO:0016020^cellular_component^membrane`GO:0005654^cellular_component^nucleoplasm`GO:0005634^cellular_component^nucleus`GO:0016581^cellular_component^NuRD complex`GO:0032991^cellular_component^protein-containing complex`GO:0090575^cellular_component^RNA polymerase II transcription regulator complex`GO:0090734^cellular_component^site of DNA damage`GO:0005524^molecular_function^ATP binding`GO:0016887^molecular_function^ATP hydrolysis activity`GO:0140658^molecular_function^ATP-dependent chromatin remodeler activity`GO:0003682^molecular_function^chromatin binding`GO:0003677^molecular_function^DNA binding`GO:0004386^molecular_function^helicase activity`GO:0042393^molecular_function^histone binding`GO:0042826^molecular_function^histone deacetylase binding`GO:0061629^molecular_function^RNA polymerase II-specific DNA-binding transcription factor binding`GO:0001221^molecular_function^transcription coregulator binding`GO:0008270^molecular_function^zinc ion binding`GO:0006338^biological_process^chromatin remodeling`GO:0000724^biological_process^double-strand break repair via homologous recombination`GO:0016575^biological_process^histone deacetylation`GO:0045892^biological_process^negative regulation of DNA-templated transcription`GO:0010629^biological_process^negative regulation of gene expression`GO:0000122^biological_process^negative regulation of transcription by RNA polymerase II`GO:0045893^biological_process^positive regulation of DNA-templated transcription`GO:0042659^biological_process^regulation of cell fate specification`GO:2000736^biological_process^regulation of stem cell differentiation`GO:0051963^biological_process^regulation of synapse assembly`GO:0072553^biological_process^terminal button organization	.	.	.	.
TRINITY_DN78027_c0_g1	8.53651	-0.42203	1.93e-12	1.46e-11	SPRTN_MOUSE^SPRTN_MOUSE^Q:286-107,H:170-230^54.098%ID^E:8.69e-17^RecName: Full=DNA-dependent metalloprotease SPRTN {ECO:0000305};^Eukaryota; Metazoa; Chordata; Craniata; Vertebrata; Euteleostomi; Mammalia; Eutheria; Euarchontoglires; Glires; Rodentia; Myomorpha; Muroidea; Muridae; Murinae; Mus; Mus	.	.	.	.	.	.	.	.	KEGG:mmu:244666	GO:0000785^cellular_component^chromatin`GO:0016607^cellular_component^nuclear speck`GO:0005654^cellular_component^nucleoplasm`GO:0005634^cellular_component^nucleus`GO:0003690^molecular_function^double-stranded DNA binding`GO:0070530^molecular_function^K63-linked polyubiquitin modification-dependent protein binding`GO:0046872^molecular_function^metal ion binding`GO:0004222^molecular_function^metalloendopeptidase activity`GO:0031593^molecular_function^polyubiquitin modification-dependent protein binding`GO:0003697^molecular_function^single-stranded DNA binding`GO:0043130^molecular_function^ubiquitin binding`GO:0006974^biological_process^DNA damage response`GO:0031398^biological_process^positive regulation of protein ubiquitination`GO:0016540^biological_process^protein autoprocessing`GO:0106300^biological_process^protein-DNA covalent cross-linking repair`GO:0006508^biological_process^proteolysis`GO:0009411^biological_process^response to UV`GO:0019985^biological_process^translesion synthesis	.	.	.	.
TRINITY_DN855_c1_g1	8.54566	-0.416726	1.93e-12	1.46e-11	.	.	.	.	.	.	.	.	.	.	.	.	.	.	.
TRINITY_DN92392_c1_g1	8.54511	-0.409156	1.93e-12	1.46e-11	NEK10_MOUSE^NEK10_MOUSE^Q:144-212,H:673-695^86.957%ID^E:2.58e-11^RecName: Full=Serine/threonine-protein kinase Nek10 {ECO:0000305};^Eukaryota; Metazoa; Chordata; Craniata; Vertebrata; Euteleostomi; Mammalia; Eutheria; Euarchontoglires; Glires; Rodentia; Myomorpha; Muroidea; Muridae; Murinae; Mus; Mus`NEK10_MOUSE^NEK10_MOUSE^Q:2-64,H:653-673^80.952%ID^E:2.58e-11^RecName: Full=Serine/threonine-protein kinase Nek10 {ECO:0000305};^Eukaryota; Metazoa; Chordata; Craniata; Vertebrata; Euteleostomi; Mammalia; Eutheria; Euarchontoglires; Glires; Rodentia; Myomorpha; Muroidea; Muridae; Murinae; Mus; Mus	.	.	.	.	.	.	.	.	KEGG:mmu:674895	GO:0005576^cellular_component^extracellular region`GO:1902911^cellular_component^protein kinase complex`GO:0005524^molecular_function^ATP binding`GO:0046872^molecular_function^metal ion binding`GO:0004672^molecular_function^protein kinase activity`GO:0106310^molecular_function^protein serine kinase activity`GO:0004674^molecular_function^protein serine/threonine kinase activity`GO:0120197^biological_process^mucociliary clearance`GO:0043406^biological_process^positive regulation of MAP kinase activity`GO:0031954^biological_process^positive regulation of protein autophosphorylation`GO:0006468^biological_process^protein phosphorylation`GO:1902749^biological_process^regulation of cell cycle G2/M phase transition`GO:0070372^biological_process^regulation of ERK1 and ERK2 cascade	.	.	.	.
TRINITY_DN5749_c0_g1	4.38269	0.60167	1.98e-12	1.5e-11	.	.	.	.	.	.	.	.	.	.	.	.	.	.	.
TRINITY_DN24201_c0_g4	3.59678	5.78555	2.04e-12	1.55e-11	ENOA_THUAL^ENOA_THUAL^Q:93-1,H:1-31^96.774%ID^E:2.02e-13^RecName: Full=Alpha-enolase {ECO:0000250|UniProtKB:P04764};^Eukaryota; Metazoa; Chordata; Craniata; Vertebrata; Euteleostomi; Actinopterygii; Neopterygii; Teleostei; Neoteleostei; Acanthomorphata; Pelagiaria; Scombriformes; Scombridae; Thunnus	.	.	.	.	.	.	.	.	.	GO:0000015^cellular_component^phosphopyruvate hydratase complex`GO:0000287^molecular_function^magnesium ion binding`GO:0004634^molecular_function^phosphopyruvate hydratase activity`GO:0006096^biological_process^glycolytic process	.	.	.	.
TRINITY_DN10100_c0_g1	8.52651	-0.435841	2.29e-12	1.72e-11	ODO1_CAEBR^ODO1_CAEBR^Q:2952-55,H:29-1012^47.326%ID^E:0^RecName: Full=2-oxoglutarate dehydrogenase, mitochondrial;^Eukaryota; Metazoa; Ecdysozoa; Nematoda; Chromadorea; Rhabditida; Rhabditina; Rhabditomorpha; Rhabditoidea; Rhabditidae; Peloderinae; Caenorhabditis	.	TRINITY_DN10100_c0_g1_i3.p1	37-2964[-]	ODO1_CAEBR^ODO1_CAEBR^Q:5-970,H:29-1012^47.326%ID^E:0^RecName: Full=2-oxoglutarate dehydrogenase, mitochondrial;^Eukaryota; Metazoa; Ecdysozoa; Nematoda; Chromadorea; Rhabditida; Rhabditina; Rhabditomorpha; Rhabditoidea; Rhabditidae; Peloderinae; Caenorhabditis	PF16078.8^2-oxogl_dehyd_N^NULL^30-68^E:9.4e-14`PF00676.23^E1_dh^NULL^221-542^E:2.1e-58`PF02779.27^Transket_pyr^NULL^610-824^E:9.8e-57`PF16870.8^OxoGdeHyase_C^NULL^829-973^E:5.4e-48	.	.	.	KEGG:cbr:CBG_01737	GO:0005759^cellular_component^mitochondrial matrix`GO:0031966^cellular_component^mitochondrial membrane`GO:0005739^cellular_component^mitochondrion`GO:0045252^cellular_component^oxoglutarate dehydrogenase complex`GO:0004591^molecular_function^oxoglutarate dehydrogenase (succinyl-transferring) activity`GO:0030976^molecular_function^thiamine pyrophosphate binding`GO:0006091^biological_process^generation of precursor metabolites and energy`GO:0006096^biological_process^glycolytic process`GO:0006099^biological_process^tricarboxylic acid cycle	GO:0005759^cellular_component^mitochondrial matrix`GO:0031966^cellular_component^mitochondrial membrane`GO:0005739^cellular_component^mitochondrion`GO:0045252^cellular_component^oxoglutarate dehydrogenase complex`GO:0004591^molecular_function^oxoglutarate dehydrogenase (succinyl-transferring) activity`GO:0030976^molecular_function^thiamine pyrophosphate binding`GO:0006091^biological_process^generation of precursor metabolites and energy`GO:0006096^biological_process^glycolytic process`GO:0006099^biological_process^tricarboxylic acid cycle	GO:0016624^molecular_function^oxidoreductase activity, acting on the aldehyde or oxo group of donors, disulfide as acceptor	.	.
TRINITY_DN10168_c0_g2	8.52783	-0.435078	2.29e-12	1.72e-11	XPP1_BOVIN^XPP1_BOVIN^Q:732-22,H:357-592^51.055%ID^E:4.22e-80^RecName: Full=Xaa-Pro aminopeptidase 1;^Eukaryota; Metazoa; Chordata; Craniata; Vertebrata; Euteleostomi; Mammalia; Eutheria; Laurasiatheria; Artiodactyla; Ruminantia; Pecora; Bovidae; Bovinae; Bos	.	TRINITY_DN10168_c0_g2_i1.p1	1-747[-]	XPP1_BOVIN^XPP1_BOVIN^Q:6-242,H:357-592^51.055%ID^E:3.8e-80^RecName: Full=Xaa-Pro aminopeptidase 1;^Eukaryota; Metazoa; Chordata; Craniata; Vertebrata; Euteleostomi; Mammalia; Eutheria; Laurasiatheria; Artiodactyla; Ruminantia; Pecora; Bovidae; Bovinae; Bos	PF00557.27^Peptidase_M24^NULL^6-192^E:2.6e-37`PF16188.8^Peptidase_M24_C^NULL^205-249^E:1.1e-12	.	.	.	KEGG:bta:513156	GO:0005737^cellular_component^cytoplasm`GO:0030145^molecular_function^manganese ion binding`GO:0070006^molecular_function^metalloaminopeptidase activity`GO:0010815^biological_process^bradykinin catabolic process`GO:0006508^biological_process^proteolysis	GO:0005737^cellular_component^cytoplasm`GO:0030145^molecular_function^manganese ion binding`GO:0070006^molecular_function^metalloaminopeptidase activity`GO:0010815^biological_process^bradykinin catabolic process`GO:0006508^biological_process^proteolysis	.	.	.
TRINITY_DN116653_c0_g3	8.51627	-0.441745	2.29e-12	1.72e-11	S38AB_DANRE^S38AB_DANRE^Q:211-2,H:213-282^34.286%ID^E:4e-08^RecName: Full=Putative sodium-coupled neutral amino acid transporter 11;^Eukaryota; Metazoa; Chordata; Craniata; Vertebrata; Euteleostomi; Actinopterygii; Neopterygii; Teleostei; Ostariophysi; Cypriniformes; Danionidae; Danioninae; Danio	.	.	.	.	.	.	.	.	KEGG:dre:550337	GO:0016020^cellular_component^membrane`GO:0015179^molecular_function^L-amino acid transmembrane transporter activity`GO:0003333^biological_process^amino acid transmembrane transport`GO:0006814^biological_process^sodium ion transport	.	.	.	.
TRINITY_DN123284_c0_g1	8.52783	-0.435078	2.29e-12	1.72e-11	DUS2L_HUMAN^DUS2L_HUMAN^Q:290-9,H:198-290^40%ID^E:1.38e-16^RecName: Full=tRNA-dihydrouridine(20) synthase [NAD(P)+]-like;^Eukaryota; Metazoa; Chordata; Craniata; Vertebrata; Euteleostomi; Mammalia; Eutheria; Euarchontoglires; Primates; Haplorrhini; Catarrhini; Hominidae; Homo	.	.	.	.	.	.	.	.	KEGG:hsa:54920	GO:0005737^cellular_component^cytoplasm`GO:0005829^cellular_component^cytosol`GO:0005783^cellular_component^endoplasmic reticulum`GO:0003725^molecular_function^double-stranded RNA binding`GO:0050660^molecular_function^flavin adenine dinucleotide binding`GO:0010181^molecular_function^FMN binding`GO:0070402^molecular_function^NADPH binding`GO:0004860^molecular_function^protein kinase inhibitor activity`GO:0000049^molecular_function^tRNA binding`GO:0017150^molecular_function^tRNA dihydrouridine synthase activity`GO:0102264^molecular_function^tRNA-dihydrouridine20 synthase activity`GO:0060548^biological_process^negative regulation of cell death`GO:0002943^biological_process^tRNA dihydrouridine synthesis	.	.	.	.
TRINITY_DN128298_c0_g1	8.51461	-0.442697	2.29e-12	1.72e-11	YRD6_CAEEL^YRD6_CAEEL^Q:310-128,H:769-829^32.787%ID^E:1.17e-06^RecName: Full=Uncharacterized protein K02A2.6;^Eukaryota; Metazoa; Ecdysozoa; Nematoda; Chromadorea; Rhabditida; Rhabditina; Rhabditomorpha; Rhabditoidea; Rhabditidae; Peloderinae; Caenorhabditis`YRD6_CAEEL^YRD6_CAEEL^Q:87-1,H:842-870^27.586%ID^E:1.17e-06^RecName: Full=Uncharacterized protein K02A2.6;^Eukaryota; Metazoa; Ecdysozoa; Nematoda; Chromadorea; Rhabditida; Rhabditina; Rhabditomorpha; Rhabditoidea; Rhabditidae; Peloderinae; Caenorhabditis	.	.	.	.	.	.	.	.	.	GO:0005737^cellular_component^cytoplasm`GO:0042575^cellular_component^DNA polymerase complex`GO:0003887^molecular_function^DNA-directed DNA polymerase activity`GO:0019899^molecular_function^enzyme binding`GO:0003676^molecular_function^nucleic acid binding`GO:0008270^molecular_function^zinc ion binding`GO:0015074^biological_process^DNA integration	.	.	.	.
TRINITY_DN13220_c0_g1	8.5275	-0.435269	2.29e-12	1.72e-11	CIP4_DANRE^CIP4_DANRE^Q:1683-82,H:1-535^22.046%ID^E:1.13e-10^RecName: Full=Cdc42-interacting protein 4 homolog;^Eukaryota; Metazoa; Chordata; Craniata; Vertebrata; Euteleostomi; Actinopterygii; Neopterygii; Teleostei; Ostariophysi; Cypriniformes; Danionidae; Danioninae; Danio	.	TRINITY_DN13220_c0_g1_i1.p1	67-1683[-]	FBP1L_XENTR^FBP1L_XENTR^Q:1-536,H:1-536^21.541%ID^E:1.84e-21^RecName: Full=Formin-binding protein 1-like;^Eukaryota; Metazoa; Chordata; Craniata; Vertebrata; Euteleostomi; Amphibia; Batrachia; Anura; Pipoidea; Pipidae; Xenopodinae; Xenopus; Silurana	.	.	.	.	KEGG:xtr:448740	GO:0005938^cellular_component^cell cortex`GO:0005856^cellular_component^cytoskeleton`GO:0005764^cellular_component^lysosome`GO:0005886^cellular_component^plasma membrane`GO:0008289^molecular_function^lipid binding`GO:0006897^biological_process^endocytosis`GO:0007165^biological_process^signal transduction	GO:0005938^cellular_component^cell cortex`GO:0031410^cellular_component^cytoplasmic vesicle`GO:0005856^cellular_component^cytoskeleton`GO:0005886^cellular_component^plasma membrane`GO:0008289^molecular_function^lipid binding`GO:0006914^biological_process^autophagy`GO:0006897^biological_process^endocytosis`GO:0007165^biological_process^signal transduction	.	.	.
TRINITY_DN13868_c1_g1	6.43643	-0.430907	2.29e-12	1.72e-11	YRD6_CAEEL^YRD6_CAEEL^Q:892-2,H:675-976^31.457%ID^E:7.42e-41^RecName: Full=Uncharacterized protein K02A2.6;^Eukaryota; Metazoa; Ecdysozoa; Nematoda; Chromadorea; Rhabditida; Rhabditina; Rhabditomorpha; Rhabditoidea; Rhabditidae; Peloderinae; Caenorhabditis	.	.	.	.	.	.	.	.	.	GO:0005737^cellular_component^cytoplasm`GO:0042575^cellular_component^DNA polymerase complex`GO:0003887^molecular_function^DNA-directed DNA polymerase activity`GO:0019899^molecular_function^enzyme binding`GO:0003676^molecular_function^nucleic acid binding`GO:0008270^molecular_function^zinc ion binding`GO:0015074^biological_process^DNA integration	.	.	.	.
TRINITY_DN17229_c0_g1	8.52552	-0.436412	2.29e-12	1.72e-11	IF2B_MOUSE^IF2B_MOUSE^Q:185-712,H:149-327^52.778%ID^E:1.11e-65^RecName: Full=Eukaryotic translation initiation factor 2 subunit 2;^Eukaryota; Metazoa; Chordata; Craniata; Vertebrata; Euteleostomi; Mammalia; Eutheria; Euarchontoglires; Glires; Rodentia; Myomorpha; Muroidea; Muridae; Murinae; Mus; Mus	.	TRINITY_DN17229_c0_g1_i1.p1	17-718[+]	IF2B_MOUSE^IF2B_MOUSE^Q:57-232,H:149-327^52.778%ID^E:2.05e-66^RecName: Full=Eukaryotic translation initiation factor 2 subunit 2;^Eukaryota; Metazoa; Chordata; Craniata; Vertebrata; Euteleostomi; Mammalia; Eutheria; Euarchontoglires; Glires; Rodentia; Myomorpha; Muroidea; Muridae; Murinae; Mus; Mus	PF01873.20^eIF-5_eIF-2B^NULL^100-210^E:7.8e-35	.	.	.	KEGG:mmu:67204	GO:0005737^cellular_component^cytoplasm`GO:0005850^cellular_component^eukaryotic translation initiation factor 2 complex`GO:0045202^cellular_component^synapse`GO:0046872^molecular_function^metal ion binding`GO:0003729^molecular_function^mRNA binding`GO:0003743^molecular_function^translation initiation factor activity`GO:0031369^molecular_function^translation initiation factor binding`GO:0001732^biological_process^formation of cytoplasmic translation initiation complex`GO:0001731^biological_process^formation of translation preinitiation complex`GO:0001701^biological_process^in utero embryonic development`GO:0002176^biological_process^male germ cell proliferation`GO:0008584^biological_process^male gonad development	GO:0005737^cellular_component^cytoplasm`GO:0005850^cellular_component^eukaryotic translation initiation factor 2 complex`GO:0045202^cellular_component^synapse`GO:0046872^molecular_function^metal ion binding`GO:0003729^molecular_function^mRNA binding`GO:0003743^molecular_function^translation initiation factor activity`GO:0031369^molecular_function^translation initiation factor binding`GO:0001732^biological_process^formation of cytoplasmic translation initiation complex`GO:0001731^biological_process^formation of translation preinitiation complex`GO:0001701^biological_process^in utero embryonic development`GO:0002176^biological_process^male germ cell proliferation`GO:0008584^biological_process^male gonad development	GO:0003743^molecular_function^translation initiation factor activity`GO:0006413^biological_process^translational initiation	.	.
TRINITY_DN18886_c0_g1	8.52783	-0.435078	2.29e-12	1.72e-11	PCBP1_RABIT^PCBP1_RABIT^Q:983-588,H:15-150^25.735%ID^E:1.11e-08^RecName: Full=Poly(rC)-binding protein 1;^Eukaryota; Metazoa; Chordata; Craniata; Vertebrata; Euteleostomi; Mammalia; Eutheria; Euarchontoglires; Glires; Lagomorpha; Leporidae; Oryctolagus	.	TRINITY_DN18886_c0_g1_i1.p1	42-1058[-]	PCBP1_RABIT^PCBP1_RABIT^Q:26-157,H:15-150^27.338%ID^E:1.47e-08^RecName: Full=Poly(rC)-binding protein 1;^Eukaryota; Metazoa; Chordata; Craniata; Vertebrata; Euteleostomi; Mammalia; Eutheria; Euarchontoglires; Glires; Lagomorpha; Leporidae; Oryctolagus	PF00013.32^KH_1^NULL^108-157^E:0.00013	.	.	.	KEGG:ocu:100008848	GO:0036464^cellular_component^cytoplasmic ribonucleoprotein granule`GO:0005829^cellular_component^cytosol`GO:0016607^cellular_component^nuclear speck`GO:0014069^cellular_component^postsynaptic density`GO:1990904^cellular_component^ribonucleoprotein complex`GO:0000981^molecular_function^DNA-binding transcription factor activity, RNA polymerase II-specific`GO:0003730^molecular_function^mRNA 3'-UTR binding`GO:0098847^molecular_function^sequence-specific single stranded DNA binding`GO:0045944^biological_process^positive regulation of transcription by RNA polymerase II`GO:0039694^biological_process^viral RNA genome replication	GO:0036464^cellular_component^cytoplasmic ribonucleoprotein granule`GO:0005829^cellular_component^cytosol`GO:0016607^cellular_component^nuclear speck`GO:0014069^cellular_component^postsynaptic density`GO:1990904^cellular_component^ribonucleoprotein complex`GO:0000981^molecular_function^DNA-binding transcription factor activity, RNA polymerase II-specific`GO:0003730^molecular_function^mRNA 3'-UTR binding`GO:0098847^molecular_function^sequence-specific single stranded DNA binding`GO:0045944^biological_process^positive regulation of transcription by RNA polymerase II`GO:0039694^biological_process^viral RNA genome replication	GO:0003723^molecular_function^RNA binding	.	.
TRINITY_DN18951_c0_g1	8.52783	-0.435078	2.29e-12	1.72e-11	SPTB1_HUMAN^SPTB1_HUMAN^Q:1401-16,H:59-525^25.738%ID^E:5.45e-38^RecName: Full=Spectrin beta chain, erythrocytic;^Eukaryota; Metazoa; Chordata; Craniata; Vertebrata; Euteleostomi; Mammalia; Eutheria; Euarchontoglires; Primates; Haplorrhini; Catarrhini; Hominidae; Homo	.	TRINITY_DN18951_c0_g1_i1.p1	1-1443[-]	SPTB2_MOUSE^SPTB2_MOUSE^Q:15-476,H:59-525^26.059%ID^E:4.27e-44^RecName: Full=Spectrin beta chain, non-erythrocytic 1;^Eukaryota; Metazoa; Chordata; Craniata; Vertebrata; Euteleostomi; Mammalia; Eutheria; Euarchontoglires; Glires; Rodentia; Myomorpha; Muroidea; Muridae; Murinae; Mus; Mus	PF00307.34^CH^NULL^11-115^E:1.3e-09`PF00307.34^CH^NULL^127-228^E:3.1e-12`PF00435.24^Spectrin^NULL^378-477^E:2.3e-05	.	.	.	KEGG:mmu:20742	GO:0015629^cellular_component^actin cytoskeleton`GO:0030054^cellular_component^cell junction`GO:0042995^cellular_component^cell projection`GO:0009986^cellular_component^cell surface`GO:0030864^cellular_component^cortical actin cytoskeleton`GO:0009898^cellular_component^cytoplasmic side of plasma membrane`GO:0005829^cellular_component^cytosol`GO:0098978^cellular_component^glutamatergic synapse`GO:0005886^cellular_component^plasma membrane`GO:0098794^cellular_component^postsynapse`GO:0032991^cellular_component^protein-containing complex`GO:0008091^cellular_component^spectrin`GO:0014731^cellular_component^spectrin-associated cytoskeleton`GO:0003779^molecular_function^actin binding`GO:0051015^molecular_function^actin filament binding`GO:0030506^molecular_function^ankyrin binding`GO:0005200^molecular_function^structural constituent of cytoskeleton`GO:0030036^biological_process^actin cytoskeleton organization`GO:0051693^biological_process^actin filament capping`GO:0098885^biological_process^modification of postsynaptic actin cytoskeleton	GO:0030673^cellular_component^axolemma`GO:0030054^cellular_component^cell junction`GO:0042995^cellular_component^cell projection`GO:0030864^cellular_component^cortical actin cytoskeleton`GO:0030863^cellular_component^cortical cytoskeleton`GO:0032437^cellular_component^cuticular plate`GO:0005737^cellular_component^cytoplasm`GO:0005829^cellular_component^cytosol`GO:0012505^cellular_component^endomembrane system`GO:0098978^cellular_component^glutamatergic synapse`GO:0031430^cellular_component^M band`GO:0016020^cellular_component^membrane`GO:0005730^cellular_component^nucleolus`GO:0005634^cellular_component^nucleus`GO:0005886^cellular_component^plasma membrane`GO:0098794^cellular_component^postsynapse`GO:0014069^cellular_component^postsynaptic density`GO:0032991^cellular_component^protein-containing complex`GO:0008091^cellular_component^spectrin`GO:0051015^molecular_function^actin filament binding`GO:0030506^molecular_function^ankyrin binding`GO:0005516^molecular_function^calmodulin binding`GO:0051020^molecular_function^GTPase binding`GO:0005543^molecular_function^phospholipid binding`GO:0044877^molecular_function^protein-containing complex binding`GO:0005200^molecular_function^structural constituent of cytoskeleton`GO:0030036^biological_process^actin cytoskeleton organization`GO:0051693^biological_process^actin filament capping`GO:0007417^biological_process^central nervous system development`GO:0021556^biological_process^central nervous system formation`GO:0007182^biological_process^common-partner SMAD protein phosphorylation`GO:0043001^biological_process^Golgi to plasma membrane protein transport`GO:0071709^biological_process^membrane assembly`GO:0000281^biological_process^mitotic cytokinesis`GO:0007009^biological_process^plasma membrane organization`GO:0032743^biological_process^positive regulation of interleukin-2 production`GO:1903078^biological_process^positive regulation of protein localization to plasma membrane`GO:0072659^biological_process^protein localization to plasma membrane`GO:1903076^biological_process^regulation of protein localization to plasma membrane`GO:0060390^biological_process^regulation of SMAD protein signal transduction	GO:0005515^molecular_function^protein binding	.	.
TRINITY_DN1958_c1_g2	8.52783	-0.435078	2.29e-12	1.72e-11	YTA12_YEAST^YTA12_YEAST^Q:20-304,H:544-639^47.917%ID^E:8.08e-24^RecName: Full=Mitochondrial respiratory chain complexes assembly protein YTA12;^Eukaryota; Fungi; Dikarya; Ascomycota; Saccharomycotina; Saccharomycetes; Saccharomycetales; Saccharomycetaceae; Saccharomyces	.	TRINITY_DN1958_c1_g2_i1.p1	32-304[+]	AFG32_HUMAN^AFG32_HUMAN^Q:1-91,H:509-600^50%ID^E:3.45e-23^RecName: Full=AFG3-like protein 2 {ECO:0000305};^Eukaryota; Metazoa; Chordata; Craniata; Vertebrata; Euteleostomi; Mammalia; Eutheria; Euarchontoglires; Primates; Haplorrhini; Catarrhini; Hominidae; Homo	PF17862.4^AAA_lid_3^NULL^2-39^E:1.2e-09	.	.	.	KEGG:hsa:10939	GO:0005737^cellular_component^cytoplasm`GO:0005745^cellular_component^m-AAA complex`GO:0097002^cellular_component^mitochondrial inner boundary membrane`GO:0005743^cellular_component^mitochondrial inner membrane`GO:0005739^cellular_component^mitochondrion`GO:0005524^molecular_function^ATP binding`GO:0016887^molecular_function^ATP hydrolysis activity`GO:0004176^molecular_function^ATP-dependent peptidase activity`GO:0004222^molecular_function^metalloendopeptidase activity`GO:0008237^molecular_function^metallopeptidase activity`GO:0008270^molecular_function^zinc ion binding`GO:0034982^biological_process^mitochondrial protein processing`GO:0030163^biological_process^protein catabolic process`GO:0065003^biological_process^protein-containing complex assembly`GO:0006465^biological_process^signal peptide processing	GO:0005745^cellular_component^m-AAA complex`GO:0005743^cellular_component^mitochondrial inner membrane`GO:0005739^cellular_component^mitochondrion`GO:0005524^molecular_function^ATP binding`GO:0016887^molecular_function^ATP hydrolysis activity`GO:0004176^molecular_function^ATP-dependent peptidase activity`GO:0004222^molecular_function^metalloendopeptidase activity`GO:0008237^molecular_function^metallopeptidase activity`GO:0051082^molecular_function^unfolded protein binding`GO:0008270^molecular_function^zinc ion binding`GO:0007409^biological_process^axonogenesis`GO:0036444^biological_process^calcium import into the mitochondrion`GO:0042407^biological_process^cristae formation`GO:0033619^biological_process^membrane protein proteolysis`GO:0051560^biological_process^mitochondrial calcium ion homeostasis`GO:0008053^biological_process^mitochondrial fusion`GO:0034982^biological_process^mitochondrial protein processing`GO:0055001^biological_process^muscle cell development`GO:0042552^biological_process^myelination`GO:0021675^biological_process^nerve development`GO:0007528^biological_process^neuromuscular junction development`GO:0016540^biological_process^protein autoprocessing`GO:0016485^biological_process^protein processing`GO:0006508^biological_process^proteolysis`GO:0040014^biological_process^regulation of multicellular organism growth`GO:0060013^biological_process^righting reflex	.	.	.
TRINITY_DN19724_c0_g1	8.51726	-0.441174	2.29e-12	1.72e-11	FABD_MOUSE^FABD_MOUSE^Q:321-1127,H:58-328^32.27%ID^E:1.65e-31^RecName: Full=Malonyl-CoA-acyl carrier protein transacylase, mitochondrial {ECO:0000305};^Eukaryota; Metazoa; Chordata; Craniata; Vertebrata; Euteleostomi; Mammalia; Eutheria; Euarchontoglires; Glires; Rodentia; Myomorpha; Muroidea; Muridae; Murinae; Mus; Mus	.	TRINITY_DN19724_c0_g1_i1.p1	318-1277[+]	FABD_MOUSE^FABD_MOUSE^Q:2-270,H:58-328^32.27%ID^E:1.66e-32^RecName: Full=Malonyl-CoA-acyl carrier protein transacylase, mitochondrial {ECO:0000305};^Eukaryota; Metazoa; Chordata; Craniata; Vertebrata; Euteleostomi; Mammalia; Eutheria; Euarchontoglires; Glires; Rodentia; Myomorpha; Muroidea; Muridae; Murinae; Mus; Mus	PF00698.24^Acyl_transf_1^NULL^6-282^E:1.9e-12	.	.	.	KEGG:mmu:223722	GO:0005739^cellular_component^mitochondrion`GO:0004314^molecular_function^[acyl-carrier-protein] S-malonyltransferase activity`GO:0004312^molecular_function^fatty acid synthase activity`GO:0006633^biological_process^fatty acid biosynthetic process	GO:0005739^cellular_component^mitochondrion`GO:0004314^molecular_function^[acyl-carrier-protein] S-malonyltransferase activity`GO:0004312^molecular_function^fatty acid synthase activity`GO:0006633^biological_process^fatty acid biosynthetic process	.	.	.
TRINITY_DN20802_c0_g1	8.52585	-0.436222	2.29e-12	1.72e-11	RNPS1_PONAB^RNPS1_PONAB^Q:429-205,H:163-238^44.737%ID^E:1.77e-18^RecName: Full=RNA-binding protein with serine-rich domain 1;^Eukaryota; Metazoa; Chordata; Craniata; Vertebrata; Euteleostomi; Mammalia; Eutheria; Euarchontoglires; Primates; Haplorrhini; Catarrhini; Hominidae; Pongo	.	.	.	.	.	.	.	.	KEGG:pon:100174764	GO:0061574^cellular_component^ASAP complex`GO:0005737^cellular_component^cytoplasm`GO:0016607^cellular_component^nuclear speck`GO:0003730^molecular_function^mRNA 3'-UTR binding`GO:0006397^biological_process^mRNA processing`GO:0048025^biological_process^negative regulation of mRNA splicing, via spliceosome`GO:0000184^biological_process^nuclear-transcribed mRNA catabolic process, nonsense-mediated decay`GO:0043065^biological_process^positive regulation of apoptotic process`GO:0000381^biological_process^regulation of alternative mRNA splicing, via spliceosome`GO:0008380^biological_process^RNA splicing	.	.	.	.
TRINITY_DN213266_c0_g1	8.52552	-0.436412	2.29e-12	1.72e-11	ALL2_LEPDS^ALL2_LEPDS^Q:399-97,H:37-133^28.713%ID^E:8.29e-09^RecName: Full=Mite group 2 allergen Lep d 2;^Eukaryota; Metazoa; Ecdysozoa; Arthropoda; Chelicerata; Arachnida; Acari; Acariformes; Sarcoptiformes; Astigmata; Glycyphagoidea; Glycyphagidae; Lepidoglyphus	.	TRINITY_DN213266_c0_g1_i1.p1	70-558[-]	ALL2_LEPDS^ALL2_LEPDS^Q:36-154,H:24-133^27.731%ID^E:2.47e-09^RecName: Full=Mite group 2 allergen Lep d 2;^Eukaryota; Metazoa; Ecdysozoa; Arthropoda; Chelicerata; Arachnida; Acari; Acariformes; Sarcoptiformes; Astigmata; Glycyphagoidea; Glycyphagidae; Lepidoglyphus	PF02221.18^E1_DerP2_DerF2^NULL^34-160^E:6.4e-13	.	.	.	.	GO:0005576^cellular_component^extracellular region`GO:0032934^molecular_function^sterol binding`GO:0015918^biological_process^sterol transport	GO:0005576^cellular_component^extracellular region`GO:0032934^molecular_function^sterol binding`GO:0015918^biological_process^sterol transport	.	.	.
TRINITY_DN222743_c0_g1	8.52502	-0.428656	2.29e-12	1.72e-11	RS3_ICTPU^RS3_ICTPU^Q:201-1,H:1-67^92.537%ID^E:8.19e-36^RecName: Full=40S ribosomal protein S3;^Eukaryota; Metazoa; Chordata; Craniata; Vertebrata; Euteleostomi; Actinopterygii; Neopterygii; Teleostei; Ostariophysi; Siluriformes; Ictaluridae; Ictalurus	.	.	.	.	.	.	.	.	KEGG:ipu:100304557	GO:0005743^cellular_component^mitochondrial inner membrane`GO:0005730^cellular_component^nucleolus`GO:0015935^cellular_component^small ribosomal subunit`GO:0005819^cellular_component^spindle`GO:0140078^molecular_function^class I DNA-(apurinic or apyrimidinic site) endonuclease activity`GO:0003677^molecular_function^DNA binding`GO:0003723^molecular_function^RNA binding`GO:0003735^molecular_function^structural constituent of ribosome`GO:0006915^biological_process^apoptotic process`GO:0007049^biological_process^cell cycle`GO:0051301^biological_process^cell division`GO:0006281^biological_process^DNA repair`GO:0006417^biological_process^regulation of translation`GO:0006412^biological_process^translation	.	.	.	.
TRINITY_DN224187_c0_g1	8.52783	-0.435078	2.29e-12	1.72e-11	CPO_DROME^CPO_DROME^Q:210-25,H:450-510^41.935%ID^E:2.51e-08^RecName: Full=Protein couch potato;^Eukaryota; Metazoa; Ecdysozoa; Arthropoda; Hexapoda; Insecta; Pterygota; Neoptera; Endopterygota; Diptera; Brachycera; Muscomorpha; Ephydroidea; Drosophilidae; Drosophila; Sophophora	.	.	.	.	.	.	.	.	KEGG:dme:Dmel_CG43738	GO:0005634^cellular_component^nucleus`GO:0045202^cellular_component^synapse`GO:0003729^molecular_function^mRNA binding`GO:0007268^biological_process^chemical synaptic transmission`GO:0022611^biological_process^dormancy process`GO:0035206^biological_process^regulation of hemocyte proliferation	.	.	.	.
TRINITY_DN24062_c0_g1	8.51594	-0.441936	2.29e-12	1.72e-11	CTU1_XENTR^CTU1_XENTR^Q:964-86,H:11-303^56.463%ID^E:3.6e-112^RecName: Full=Cytoplasmic tRNA 2-thiolation protein 1 {ECO:0000255|HAMAP-Rule:MF_03053};^Eukaryota; Metazoa; Chordata; Craniata; Vertebrata; Euteleostomi; Amphibia; Batrachia; Anura; Pipoidea; Pipidae; Xenopodinae; Xenopus; Silurana	.	TRINITY_DN24062_c0_g1_i15.p1	68-988[-]	CTU1_XENTR^CTU1_XENTR^Q:9-301,H:11-303^56.463%ID^E:5.46e-121^RecName: Full=Cytoplasmic tRNA 2-thiolation protein 1 {ECO:0000255|HAMAP-Rule:MF_03053};^Eukaryota; Metazoa; Chordata; Craniata; Vertebrata; Euteleostomi; Amphibia; Batrachia; Anura; Pipoidea; Pipidae; Xenopodinae; Xenopus; Silurana	PF01171.23^ATP_bind_3^NULL^51-242^E:3.4e-18	.	.	.	KEGG:xtr:548460	GO:0005829^cellular_component^cytosol`GO:0016779^molecular_function^nucleotidyltransferase activity`GO:0000049^molecular_function^tRNA binding`GO:0032447^biological_process^protein urmylation`GO:0034227^biological_process^tRNA thio-modification`GO:0002098^biological_process^tRNA wobble uridine modification	GO:0005829^cellular_component^cytosol`GO:0016779^molecular_function^nucleotidyltransferase activity`GO:0000049^molecular_function^tRNA binding`GO:0032447^biological_process^protein urmylation`GO:0034227^biological_process^tRNA thio-modification`GO:0002098^biological_process^tRNA wobble uridine modification	.	.	.
TRINITY_DN24562_c0_g1	8.5166	-0.441555	2.29e-12	1.72e-11	AKD1B_MOUSE^AKD1B_MOUSE^Q:224-952,H:145-382^28.163%ID^E:3.89e-21^RecName: Full=Ankyrin repeat and death domain-containing protein 1B;^Eukaryota; Metazoa; Chordata; Craniata; Vertebrata; Euteleostomi; Mammalia; Eutheria; Euarchontoglires; Glires; Rodentia; Myomorpha; Muroidea; Muridae; Murinae; Mus; Mus`AKD1B_MOUSE^AKD1B_MOUSE^Q:167-958,H:94-318^23.019%ID^E:2.61e-06^RecName: Full=Ankyrin repeat and death domain-containing protein 1B;^Eukaryota; Metazoa; Chordata; Craniata; Vertebrata; Euteleostomi; Mammalia; Eutheria; Euarchontoglires; Glires; Rodentia; Myomorpha; Muroidea; Muridae; Murinae; Mus; Mus	.	TRINITY_DN24562_c0_g1_i4.p1	185-2284[+]	AKD1B_MOUSE^AKD1B_MOUSE^Q:14-256,H:145-382^28.163%ID^E:6.76e-21^RecName: Full=Ankyrin repeat and death domain-containing protein 1B;^Eukaryota; Metazoa; Chordata; Craniata; Vertebrata; Euteleostomi; Mammalia; Eutheria; Euarchontoglires; Glires; Rodentia; Myomorpha; Muroidea; Muridae; Murinae; Mus; Mus`AKD1B_MOUSE^AKD1B_MOUSE^Q:11-258,H:109-318^22.892%ID^E:7.05e-06^RecName: Full=Ankyrin repeat and death domain-containing protein 1B;^Eukaryota; Metazoa; Chordata; Craniata; Vertebrata; Euteleostomi; Mammalia; Eutheria; Euarchontoglires; Glires; Rodentia; Myomorpha; Muroidea; Muridae; Murinae; Mus; Mus	PF13637.9^Ank_4^NULL^9-46^E:5.8e-05`PF12796.10^Ank_2^NULL^11-84^E:7.1e-09`PF12796.10^Ank_2^NULL^105-198^E:2.6e-05`PF13637.9^Ank_4^NULL^136-184^E:9e-07`PF12796.10^Ank_2^NULL^172-260^E:2.6e-09`PF13857.9^Ank_5^NULL^191-241^E:2.3e-05	.	.	.	KEGG:mmu:271144	GO:0007165^biological_process^signal transduction	GO:0007165^biological_process^signal transduction	GO:0005515^molecular_function^protein binding	.	.
TRINITY_DN308039_c0_g1	8.52502	-0.428656	2.29e-12	1.72e-11	GHC1_BOVIN^GHC1_BOVIN^Q:1-201,H:70-136^82.09%ID^E:9.91e-31^RecName: Full=Mitochondrial glutamate carrier 1;^Eukaryota; Metazoa; Chordata; Craniata; Vertebrata; Euteleostomi; Mammalia; Eutheria; Laurasiatheria; Artiodactyla; Ruminantia; Pecora; Bovidae; Bovinae; Bos	.	.	.	.	.	.	.	.	KEGG:bta:504371	GO:0005743^cellular_component^mitochondrial inner membrane`GO:0005280^molecular_function^amino acid:proton symporter activity`GO:0015183^molecular_function^L-aspartate transmembrane transporter activity`GO:0005313^molecular_function^L-glutamate transmembrane transporter activity`GO:0022857^molecular_function^transmembrane transporter activity`GO:0015810^biological_process^aspartate transmembrane transport`GO:0015813^biological_process^L-glutamate transmembrane transport`GO:0043490^biological_process^malate-aspartate shuttle`GO:0050796^biological_process^regulation of insulin secretion	.	.	.	.
TRINITY_DN310091_c0_g1	8.52486	-0.436793	2.29e-12	1.72e-11	AT2A3_CHICK^AT2A3_CHICK^Q:3010-68,H:11-993^56.117%ID^E:0^RecName: Full=Sarcoplasmic/endoplasmic reticulum calcium ATPase 3;^Eukaryota; Metazoa; Chordata; Craniata; Vertebrata; Euteleostomi; Archelosauria; Archosauria; Dinosauria; Saurischia; Theropoda; Coelurosauria; Aves; Neognathae; Galloanserae; Galliformes; Phasianidae; Phasianinae; Gallus	.	TRINITY_DN310091_c0_g1_i1.p1	62-3031[-]	AT2A3_CHICK^AT2A3_CHICK^Q:8-988,H:11-993^56.117%ID^E:0^RecName: Full=Sarcoplasmic/endoplasmic reticulum calcium ATPase 3;^Eukaryota; Metazoa; Chordata; Craniata; Vertebrata; Euteleostomi; Archelosauria; Archosauria; Dinosauria; Saurischia; Theropoda; Coelurosauria; Aves; Neognathae; Galloanserae; Galliformes; Phasianidae; Phasianinae; Gallus	PF00690.29^Cation_ATPase_N^NULL^8-72^E:5.4e-11`PF00122.23^E1-E2_ATPase^NULL^123-330^E:1.4e-48`PF00702.29^Hydrolase^NULL^348-709^E:8.8e-19`PF13246.9^Cation_ATPase^NULL^420-523^E:1.5e-20`PF08282.15^Hydrolase_3^NULL^681-735^E:4.6e-05`PF00689.24^Cation_ATPase_C^NULL^780-982^E:1.8e-46	.	.	.	KEGG:gga:395707	GO:0016020^cellular_component^membrane`GO:0033017^cellular_component^sarcoplasmic reticulum membrane`GO:0005524^molecular_function^ATP binding`GO:0016887^molecular_function^ATP hydrolysis activity`GO:0046872^molecular_function^metal ion binding`GO:0005388^molecular_function^P-type calcium transporter activity`GO:0015662^molecular_function^P-type ion transporter activity`GO:0070588^biological_process^calcium ion transmembrane transport`GO:0006874^biological_process^intracellular calcium ion homeostasis`GO:0034220^biological_process^monoatomic ion transmembrane transport	GO:0016020^cellular_component^membrane`GO:0033017^cellular_component^sarcoplasmic reticulum membrane`GO:0005524^molecular_function^ATP binding`GO:0016887^molecular_function^ATP hydrolysis activity`GO:0046872^molecular_function^metal ion binding`GO:0005388^molecular_function^P-type calcium transporter activity`GO:0015662^molecular_function^P-type ion transporter activity`GO:0070588^biological_process^calcium ion transmembrane transport`GO:0006874^biological_process^intracellular calcium ion homeostasis`GO:0034220^biological_process^monoatomic ion transmembrane transport	.	.	.
TRINITY_DN328118_c0_g1	8.51328	-0.443459	2.29e-12	1.72e-11	MYO5B_HUMAN^MYO5B_HUMAN^Q:304-390,H:6-34^65.517%ID^E:5.77e-08^RecName: Full=Unconventional myosin-Vb;^Eukaryota; Metazoa; Chordata; Craniata; Vertebrata; Euteleostomi; Mammalia; Eutheria; Euarchontoglires; Primates; Haplorrhini; Catarrhini; Hominidae; Homo	.	.	.	.	.	.	.	.	KEGG:hsa:4645	GO:0015629^cellular_component^actin cytoskeleton`GO:0045179^cellular_component^apical cortex`GO:0005737^cellular_component^cytoplasm`GO:0030659^cellular_component^cytoplasmic vesicle membrane`GO:0070062^cellular_component^extracellular exosome`GO:0016459^cellular_component^myosin complex`GO:0032991^cellular_component^protein-containing complex`GO:0031982^cellular_component^vesicle`GO:0051015^molecular_function^actin filament binding`GO:0005524^molecular_function^ATP binding`GO:0005516^molecular_function^calmodulin binding`GO:0000146^molecular_function^microfilament motor activity`GO:0031267^molecular_function^small GTPase binding`GO:0007015^biological_process^actin filament organization`GO:0016197^biological_process^endosomal transport`GO:0015031^biological_process^protein transport`GO:0003091^biological_process^renal water homeostasis`GO:0030050^biological_process^vesicle transport along actin filament`GO:0016192^biological_process^vesicle-mediated transport	.	.	.	.
TRINITY_DN341752_c0_g1	8.52783	-0.435078	2.29e-12	1.72e-11	CDC42_ASHGO^CDC42_ASHGO^Q:2-85,H:135-162^82.143%ID^E:4.14e-08^RecName: Full=Cell division control protein 42;^Eukaryota; Fungi; Dikarya; Ascomycota; Saccharomycotina; Saccharomycetes; Saccharomycetales; Saccharomycetaceae; Eremothecium	.	.	.	.	.	.	.	.	KEGG:ago:AGOS_AGL093W	GO:0005935^cellular_component^cellular bud neck`GO:0005934^cellular_component^cellular bud tip`GO:0000329^cellular_component^fungal-type vacuole membrane`GO:0000131^cellular_component^incipient cellular bud site`GO:0043332^cellular_component^mating projection tip`GO:0031965^cellular_component^nuclear membrane`GO:0005886^cellular_component^plasma membrane`GO:0005940^cellular_component^septin ring`GO:0005525^molecular_function^GTP binding`GO:0003924^molecular_function^GTPase activity`GO:0030036^biological_process^actin cytoskeleton organization`GO:0007118^biological_process^budding cell apical bud growth`GO:0007119^biological_process^budding cell isotropic bud growth`GO:0032488^biological_process^Cdc42 protein signal transduction`GO:0007049^biological_process^cell cycle`GO:0000747^biological_process^conjugation with cellular fusion`GO:0006897^biological_process^endocytosis`GO:0030010^biological_process^establishment of cell polarity`GO:0007163^biological_process^establishment or maintenance of cell polarity`GO:0001403^biological_process^invasive growth in response to glucose limitation`GO:0000750^biological_process^pheromone-dependent signal transduction involved in conjugation with cellular fusion`GO:0045921^biological_process^positive regulation of exocytosis`GO:2000222^biological_process^positive regulation of pseudohyphal growth`GO:0022604^biological_process^regulation of cell morphogenesis`GO:0007096^biological_process^regulation of exit from mitosis`GO:0060178^biological_process^regulation of exocyst localization`GO:0031384^biological_process^regulation of initiation of mating projection growth`GO:0032889^biological_process^regulation of vacuole fusion, non-autophagic`GO:0031106^biological_process^septin ring organization	.	.	.	.
TRINITY_DN34225_c1_g1	8.52963	-0.426006	2.29e-12	1.72e-11	IL1R1_MOUSE^IL1R1_MOUSE^Q:38-271,H:363-444^39.024%ID^E:3.39e-07^RecName: Full=Interleukin-1 receptor type 1;^Eukaryota; Metazoa; Chordata; Craniata; Vertebrata; Euteleostomi; Mammalia; Eutheria; Euarchontoglires; Glires; Rodentia; Myomorpha; Muroidea; Muridae; Murinae; Mus; Mus	.	.	.	.	.	.	.	.	KEGG:mmu:16177	GO:0030424^cellular_component^axon`GO:0009986^cellular_component^cell surface`GO:0009897^cellular_component^external side of plasma membrane`GO:0005615^cellular_component^extracellular space`GO:0016020^cellular_component^membrane`GO:0005634^cellular_component^nucleus`GO:0014069^cellular_component^postsynaptic density`GO:0032991^cellular_component^protein-containing complex`GO:0019966^molecular_function^interleukin-1 binding`GO:0004908^molecular_function^interleukin-1 receptor activity`GO:0004909^molecular_function^interleukin-1, type I, activating receptor activity`GO:0035255^molecular_function^ionotropic glutamate receptor binding`GO:0050135^molecular_function^NAD(P)+ nucleosidase activity`GO:0061809^molecular_function^NAD+ nucleotidase, cyclic ADP-ribose generating`GO:0005161^molecular_function^platelet-derived growth factor receptor binding`GO:0002020^molecular_function^protease binding`GO:0019221^biological_process^cytokine-mediated signaling pathway`GO:0010286^biological_process^heat acclimation`GO:0006954^biological_process^inflammatory response`GO:0070498^biological_process^interleukin-1-mediated signaling pathway`GO:2000661^biological_process^positive regulation of interleukin-1-mediated signaling pathway`GO:2001224^biological_process^positive regulation of neuron migration`GO:2000391^biological_process^positive regulation of neutrophil extravasation`GO:2000556^biological_process^positive regulation of T-helper 1 cell cytokine production`GO:0032729^biological_process^positive regulation of type II interferon production`GO:0050727^biological_process^regulation of inflammatory response`GO:0070555^biological_process^response to interleukin-1`GO:0009314^biological_process^response to radiation	.	.	.	.
TRINITY_DN34350_c1_g1	8.51726	-0.441174	2.29e-12	1.72e-11	.	.	TRINITY_DN34350_c1_g1_i2.p1	1-858[-]	NOC3_YEAST^NOC3_YEAST^Q:34-286,H:140-380^24.615%ID^E:3.4e-07^RecName: Full=Nucleolar complex-associated protein 3;^Eukaryota; Fungi; Dikarya; Ascomycota; Saccharomycotina; Saccharomycetes; Saccharomycetales; Saccharomycetaceae; Saccharomyces	PF07540.14^NOC3p^NULL^34-123^E:7.8e-11	.	.	.	KEGG:sce:YLR002C	.	GO:0030691^cellular_component^Noc2p-Noc3p complex`GO:0005656^cellular_component^nuclear pre-replicative complex`GO:0005730^cellular_component^nucleolus`GO:0005654^cellular_component^nucleoplasm`GO:0005634^cellular_component^nucleus`GO:0003682^molecular_function^chromatin binding`GO:0051301^biological_process^cell division`GO:0006270^biological_process^DNA replication initiation`GO:0006267^biological_process^pre-replicative complex assembly involved in nuclear cell cycle DNA replication`GO:0000027^biological_process^ribosomal large subunit assembly`GO:0042273^biological_process^ribosomal large subunit biogenesis`GO:0006364^biological_process^rRNA processing	.	.	.
TRINITY_DN35659_c1_g1	8.52156	-0.438698	2.29e-12	1.72e-11	CALM_PARTE^CALM_PARTE^Q:381-1,H:1-127^53.543%ID^E:2.8e-38^RecName: Full=Calmodulin;^Eukaryota; Sar; Alveolata; Ciliophora; Intramacronucleata; Oligohymenophorea; Peniculida; Parameciidae; Paramecium`CALM_PARTE^CALM_PARTE^Q:363-163,H:80-146^43.284%ID^E:1.18e-10^RecName: Full=Calmodulin;^Eukaryota; Sar; Alveolata; Ciliophora; Intramacronucleata; Oligohymenophorea; Peniculida; Parameciidae; Paramecium	.	TRINITY_DN35659_c1_g1_i1.p1	1-381[-]	CALM_TETPY^CALM_TETPY^Q:1-127,H:1-127^54.331%ID^E:4.03e-43^RecName: Full=Calmodulin;^Eukaryota; Sar; Alveolata; Ciliophora; Intramacronucleata; Oligohymenophorea; Hymenostomatida; Tetrahymenina; Tetrahymenidae; Tetrahymena`CALM_TETPY^CALM_TETPY^Q:11-73,H:84-146^44.444%ID^E:1.59e-10^RecName: Full=Calmodulin;^Eukaryota; Sar; Alveolata; Ciliophora; Intramacronucleata; Oligohymenophorea; Hymenostomatida; Tetrahymenina; Tetrahymenidae; Tetrahymena	PF13499.9^EF-hand_7^NULL^11-74^E:7.9e-09`PF13202.9^EF-hand_5^NULL^13-36^E:2`PF14658.9^EF-hand_9^NULL^16-75^E:1.4e-08`PF13833.9^EF-hand_8^NULL^26-75^E:1.7e-06`PF13405.9^EF-hand_6^NULL^85-114^E:0.00054`PF13202.9^EF-hand_5^NULL^88-101^E:0.59	.	.	.	KEGG:ptm:GSPATT00015825001	GO:0005509^molecular_function^calcium ion binding`GO:0030234^molecular_function^enzyme regulator activity	GO:0005509^molecular_function^calcium ion binding	GO:0005509^molecular_function^calcium ion binding	.	.
TRINITY_DN57758_c2_g1	8.52519	-0.436603	2.29e-12	1.72e-11	AP2A2_MOUSE^AP2A2_MOUSE^Q:2710-911,H:5-604^33.005%ID^E:3.83e-101^RecName: Full=AP-2 complex subunit alpha-2;^Eukaryota; Metazoa; Chordata; Craniata; Vertebrata; Euteleostomi; Mammalia; Eutheria; Euarchontoglires; Glires; Rodentia; Myomorpha; Muroidea; Muridae; Murinae; Mus; Mus	.	TRINITY_DN57758_c2_g1_i1.p1	38-2776[-]	AP2A2_MOUSE^AP2A2_MOUSE^Q:23-622,H:5-604^33.005%ID^E:1.35e-101^RecName: Full=AP-2 complex subunit alpha-2;^Eukaryota; Metazoa; Chordata; Craniata; Vertebrata; Euteleostomi; Mammalia; Eutheria; Euarchontoglires; Glires; Rodentia; Myomorpha; Muroidea; Muridae; Murinae; Mus; Mus	PF01602.23^Adaptin_N^NULL^49-606^E:4.9e-54	.	.	.	KEGG:mmu:11772	GO:0030122^cellular_component^AP-2 adaptor complex`GO:0009898^cellular_component^cytoplasmic side of plasma membrane`GO:0031410^cellular_component^cytoplasmic vesicle`GO:0030117^cellular_component^membrane coat`GO:0098794^cellular_component^postsynapse`GO:0030141^cellular_component^secretory granule`GO:0008021^cellular_component^synaptic vesicle`GO:0140312^molecular_function^cargo adaptor activity`GO:0035615^molecular_function^clathrin adaptor activity`GO:0097718^molecular_function^disordered domain specific binding`GO:0019900^molecular_function^kinase binding`GO:0035091^molecular_function^phosphatidylinositol binding`GO:0019904^molecular_function^protein domain specific binding`GO:0019901^molecular_function^protein kinase binding`GO:0120283^molecular_function^protein serine/threonine kinase binding`GO:0044877^molecular_function^protein-containing complex binding`GO:0072583^biological_process^clathrin-dependent endocytosis`GO:0006886^biological_process^intracellular protein transport`GO:0098884^biological_process^postsynaptic neurotransmitter receptor internalization`GO:1902036^biological_process^regulation of hematopoietic stem cell differentiation`GO:0016192^biological_process^vesicle-mediated transport	GO:0030122^cellular_component^AP-2 adaptor complex`GO:0009898^cellular_component^cytoplasmic side of plasma membrane`GO:0031410^cellular_component^cytoplasmic vesicle`GO:0030117^cellular_component^membrane coat`GO:0098794^cellular_component^postsynapse`GO:0030141^cellular_component^secretory granule`GO:0008021^cellular_component^synaptic vesicle`GO:0140312^molecular_function^cargo adaptor activity`GO:0035615^molecular_function^clathrin adaptor activity`GO:0097718^molecular_function^disordered domain specific binding`GO:0019900^molecular_function^kinase binding`GO:0035091^molecular_function^phosphatidylinositol binding`GO:0019904^molecular_function^protein domain specific binding`GO:0019901^molecular_function^protein kinase binding`GO:0120283^molecular_function^protein serine/threonine kinase binding`GO:0044877^molecular_function^protein-containing complex binding`GO:0072583^biological_process^clathrin-dependent endocytosis`GO:0006886^biological_process^intracellular protein transport`GO:0098884^biological_process^postsynaptic neurotransmitter receptor internalization`GO:1902036^biological_process^regulation of hematopoietic stem cell differentiation`GO:0016192^biological_process^vesicle-mediated transport	GO:0006886^biological_process^intracellular protein transport`GO:0016192^biological_process^vesicle-mediated transport`GO:0030117^cellular_component^membrane coat	.	.
TRINITY_DN67370_c0_g1	8.51428	-0.442888	2.29e-12	1.72e-11	TAF2_HUMAN^TAF2_HUMAN^Q:1039-2901,H:346-933^23.123%ID^E:7.99e-14^RecName: Full=Transcription initiation factor TFIID subunit 2;^Eukaryota; Metazoa; Chordata; Craniata; Vertebrata; Euteleostomi; Mammalia; Eutheria; Euarchontoglires; Primates; Haplorrhini; Catarrhini; Hominidae; Homo`TAF2_HUMAN^TAF2_HUMAN^Q:90-1070,H:26-356^19.94%ID^E:7.56e-10^RecName: Full=Transcription initiation factor TFIID subunit 2;^Eukaryota; Metazoa; Chordata; Craniata; Vertebrata; Euteleostomi; Mammalia; Eutheria; Euarchontoglires; Primates; Haplorrhini; Catarrhini; Hominidae; Homo	.	TRINITY_DN67370_c0_g1_i1.p1	1120-3210[+]	TAF2_HUMAN^TAF2_HUMAN^Q:3-594,H:375-933^22.848%ID^E:3.63e-12^RecName: Full=Transcription initiation factor TFIID subunit 2;^Eukaryota; Metazoa; Chordata; Craniata; Vertebrata; Euteleostomi; Mammalia; Eutheria; Euarchontoglires; Primates; Haplorrhini; Catarrhini; Hominidae; Homo	.	.	.	.	KEGG:hsa:6873	GO:0005654^cellular_component^nucleoplasm`GO:0005634^cellular_component^nucleus`GO:0005669^cellular_component^transcription factor TFIID complex`GO:0033276^cellular_component^transcription factor TFTC complex`GO:0003682^molecular_function^chromatin binding`GO:0016251^molecular_function^RNA polymerase II general transcription initiation factor activity`GO:0000976^molecular_function^transcription cis-regulatory region binding`GO:0000086^biological_process^G2/M transition of mitotic cell cycle`GO:0043966^biological_process^histone H3 acetylation`GO:0035521^biological_process^monoubiquitinated histone deubiquitination`GO:0035522^biological_process^monoubiquitinated histone H2A deubiquitination`GO:0042789^biological_process^mRNA transcription by RNA polymerase II`GO:0045893^biological_process^positive regulation of DNA-templated transcription`GO:0060261^biological_process^positive regulation of transcription initiation by RNA polymerase II`GO:0006468^biological_process^protein phosphorylation`GO:0006282^biological_process^regulation of DNA repair`GO:0006357^biological_process^regulation of transcription by RNA polymerase II`GO:0014070^biological_process^response to organic cyclic compound`GO:0051123^biological_process^RNA polymerase II preinitiation complex assembly`GO:0006367^biological_process^transcription initiation at RNA polymerase II promoter	GO:0005654^cellular_component^nucleoplasm`GO:0005634^cellular_component^nucleus`GO:0005669^cellular_component^transcription factor TFIID complex`GO:0033276^cellular_component^transcription factor TFTC complex`GO:0003682^molecular_function^chromatin binding`GO:0016251^molecular_function^RNA polymerase II general transcription initiation factor activity`GO:0000976^molecular_function^transcription cis-regulatory region binding`GO:0000086^biological_process^G2/M transition of mitotic cell cycle`GO:0043966^biological_process^histone H3 acetylation`GO:0035521^biological_process^monoubiquitinated histone deubiquitination`GO:0035522^biological_process^monoubiquitinated histone H2A deubiquitination`GO:0042789^biological_process^mRNA transcription by RNA polymerase II`GO:0045893^biological_process^positive regulation of DNA-templated transcription`GO:0060261^biological_process^positive regulation of transcription initiation by RNA polymerase II`GO:0006468^biological_process^protein phosphorylation`GO:0006282^biological_process^regulation of DNA repair`GO:0006357^biological_process^regulation of transcription by RNA polymerase II`GO:0014070^biological_process^response to organic cyclic compound`GO:0051123^biological_process^RNA polymerase II preinitiation complex assembly`GO:0006367^biological_process^transcription initiation at RNA polymerase II promoter	.	.	.
TRINITY_DN69878_c0_g1	8.52783	-0.435078	2.29e-12	1.72e-11	GLGB_DICDI^GLGB_DICDI^Q:333-19,H:52-151^47.619%ID^E:7.92e-20^RecName: Full=1,4-alpha-glucan-branching enzyme;^Eukaryota; Amoebozoa; Evosea; Eumycetozoa; Dictyostelia; Dictyosteliales; Dictyosteliaceae; Dictyostelium	.	TRINITY_DN69878_c0_g1_i1.p1	1-333[-]	GLGB_DICDI^GLGB_DICDI^Q:1-105,H:52-151^47.619%ID^E:7.12e-20^RecName: Full=1,4-alpha-glucan-branching enzyme;^Eukaryota; Amoebozoa; Evosea; Eumycetozoa; Dictyostelia; Dictyosteliales; Dictyosteliaceae; Dictyostelium	PF02922.21^CBM_48^NULL^7-96^E:1.9e-14	.	.	.	KEGG:ddi:DDB_G0274105	GO:0005737^cellular_component^cytoplasm`GO:0003844^molecular_function^1,4-alpha-glucan branching enzyme activity`GO:0102752^molecular_function^1,4-alpha-glucan branching enzyme activity (using a glucosylated glycogenin as primer for glycogen synthesis)`GO:0043169^molecular_function^cation binding`GO:0004553^molecular_function^hydrolase activity, hydrolyzing O-glycosyl compounds`GO:0005975^biological_process^carbohydrate metabolic process`GO:0005978^biological_process^glycogen biosynthetic process	GO:0005737^cellular_component^cytoplasm`GO:0003844^molecular_function^1,4-alpha-glucan branching enzyme activity`GO:0102752^molecular_function^1,4-alpha-glucan branching enzyme activity (using a glucosylated glycogenin as primer for glycogen synthesis)`GO:0043169^molecular_function^cation binding`GO:0004553^molecular_function^hydrolase activity, hydrolyzing O-glycosyl compounds`GO:0005975^biological_process^carbohydrate metabolic process`GO:0005978^biological_process^glycogen biosynthetic process	GO:0004553^molecular_function^hydrolase activity, hydrolyzing O-glycosyl compounds`GO:0005975^biological_process^carbohydrate metabolic process	.	.
TRINITY_DN70480_c0_g1	8.51262	-0.44384	2.29e-12	1.72e-11	TRM44_XENLA^TRM44_XENLA^Q:3-248,H:381-443^46.341%ID^E:3.08e-17^RecName: Full=Probable tRNA (uracil-O(2)-)-methyltransferase;^Eukaryota; Metazoa; Chordata; Craniata; Vertebrata; Euteleostomi; Amphibia; Batrachia; Anura; Pipoidea; Pipidae; Xenopodinae; Xenopus; Xenopus	.	.	.	.	.	.	.	.	KEGG:xla:398534	GO:0005737^cellular_component^cytoplasm`GO:0046872^molecular_function^metal ion binding`GO:0052665^molecular_function^tRNA (uracil-2'-O-)-methyltransferase activity	.	.	.	.
TRINITY_DN80419_c3_g1	8.52783	-0.435078	2.29e-12	1.72e-11	SAE1_DANRE^SAE1_DANRE^Q:212-141,H:11-34^91.667%ID^E:1.07e-06^RecName: Full=SUMO-activating enzyme subunit 1;^Eukaryota; Metazoa; Chordata; Craniata; Vertebrata; Euteleostomi; Actinopterygii; Neopterygii; Teleostei; Ostariophysi; Cypriniformes; Danionidae; Danioninae; Danio	.	.	.	.	.	.	.	.	KEGG:dre:415148	GO:0005737^cellular_component^cytoplasm`GO:0031510^cellular_component^SUMO activating enzyme complex`GO:0008022^molecular_function^obsolete protein C-terminus binding`GO:0019948^molecular_function^SUMO activating enzyme activity`GO:0060216^biological_process^definitive hemopoiesis`GO:0061484^biological_process^hematopoietic stem cell homeostasis`GO:0032446^biological_process^protein modification by small protein conjugation`GO:0016925^biological_process^protein sumoylation	.	.	.	.
TRINITY_DN82869_c0_g2	8.52783	-0.435078	2.29e-12	1.72e-11	6PGD_CAEEL^6PGD_CAEEL^Q:1101-10,H:121-482^64.56%ID^E:3.19e-173^RecName: Full=6-phosphogluconate dehydrogenase, decarboxylating;^Eukaryota; Metazoa; Ecdysozoa; Nematoda; Chromadorea; Rhabditida; Rhabditina; Rhabditomorpha; Rhabditoidea; Rhabditidae; Peloderinae; Caenorhabditis	.	TRINITY_DN82869_c0_g2_i2.p1	1-1101[-]	6PGD_CAEEL^6PGD_CAEEL^Q:1-364,H:121-482^64.56%ID^E:2.94e-173^RecName: Full=6-phosphogluconate dehydrogenase, decarboxylating;^Eukaryota; Metazoa; Ecdysozoa; Nematoda; Chromadorea; Rhabditida; Rhabditina; Rhabditomorpha; Rhabditoidea; Rhabditidae; Peloderinae; Caenorhabditis	PF03446.18^NAD_binding_2^NULL^1-54^E:6e-11`PF00393.22^6PGD^NULL^59-352^E:4e-125	.	.	.	KEGG:cel:CELE_T25B9.9	GO:0005829^cellular_component^cytosol`GO:0050661^molecular_function^NADP binding`GO:0004616^molecular_function^phosphogluconate dehydrogenase (decarboxylating) activity`GO:0046177^biological_process^D-gluconate catabolic process`GO:0050829^biological_process^defense response to Gram-negative bacterium`GO:0010629^biological_process^negative regulation of gene expression`GO:0009051^biological_process^pentose-phosphate shunt, oxidative branch	GO:0005829^cellular_component^cytosol`GO:0050661^molecular_function^NADP binding`GO:0004616^molecular_function^phosphogluconate dehydrogenase (decarboxylating) activity`GO:0046177^biological_process^D-gluconate catabolic process`GO:0050829^biological_process^defense response to Gram-negative bacterium`GO:0010629^biological_process^negative regulation of gene expression`GO:0009051^biological_process^pentose-phosphate shunt, oxidative branch	GO:0050661^molecular_function^NADP binding`GO:0004616^molecular_function^phosphogluconate dehydrogenase (decarboxylating) activity`GO:0006098^biological_process^pentose-phosphate shunt	.	.
TRINITY_DN94322_c0_g1	8.52783	-0.435078	2.29e-12	1.72e-11	GARS_PONAB^GARS_PONAB^Q:358-2,H:533-650^49.58%ID^E:1.04e-33^RecName: Full=Glycine--tRNA ligase;^Eukaryota; Metazoa; Chordata; Craniata; Vertebrata; Euteleostomi; Mammalia; Eutheria; Euarchontoglires; Primates; Haplorrhini; Catarrhini; Hominidae; Pongo	.	TRINITY_DN94322_c0_g1_i1.p1	2-358[-]	GARS_PONAB^GARS_PONAB^Q:1-119,H:533-650^49.58%ID^E:9.34e-34^RecName: Full=Glycine--tRNA ligase;^Eukaryota; Metazoa; Chordata; Craniata; Vertebrata; Euteleostomi; Mammalia; Eutheria; Euarchontoglires; Primates; Haplorrhini; Catarrhini; Hominidae; Pongo	.	.	.	.	KEGG:pon:100174405	GO:0030424^cellular_component^axon`GO:0070062^cellular_component^extracellular exosome`GO:0005739^cellular_component^mitochondrion`GO:0005524^molecular_function^ATP binding`GO:0004081^molecular_function^bis(5'-nucleosyl)-tetraphosphatase (asymmetrical) activity`GO:0004820^molecular_function^glycine-tRNA ligase activity`GO:0046983^molecular_function^protein dimerization activity`GO:0016740^molecular_function^transferase activity`GO:0015966^biological_process^diadenosine tetraphosphate biosynthetic process`GO:0006426^biological_process^glycyl-tRNA aminoacylation`GO:0006418^biological_process^tRNA aminoacylation for protein translation	GO:0030424^cellular_component^axon`GO:0070062^cellular_component^extracellular exosome`GO:0005739^cellular_component^mitochondrion`GO:0005524^molecular_function^ATP binding`GO:0004081^molecular_function^bis(5'-nucleosyl)-tetraphosphatase (asymmetrical) activity`GO:0004820^molecular_function^glycine-tRNA ligase activity`GO:0046983^molecular_function^protein dimerization activity`GO:0016740^molecular_function^transferase activity`GO:0015966^biological_process^diadenosine tetraphosphate biosynthetic process`GO:0006426^biological_process^glycyl-tRNA aminoacylation`GO:0006418^biological_process^tRNA aminoacylation for protein translation	.	.	.
TRINITY_DN32853_c0_g1	4.90674	0.338742	2.35e-12	1.77e-11	FMOD_CHICK^FMOD_CHICK^Q:752-1669,H:75-380^55.556%ID^E:3.61e-112^RecName: Full=Fibromodulin;^Eukaryota; Metazoa; Chordata; Craniata; Vertebrata; Euteleostomi; Archelosauria; Archosauria; Dinosauria; Saurischia; Theropoda; Coelurosauria; Aves; Neognathae; Galloanserae; Galliformes; Phasianidae; Phasianinae; Gallus	.	TRINITY_DN32853_c0_g1_i2.p1	629-1672[+]	FMOD_CHICK^FMOD_CHICK^Q:42-347,H:75-380^55.556%ID^E:1.76e-122^RecName: Full=Fibromodulin;^Eukaryota; Metazoa; Chordata; Craniata; Vertebrata; Euteleostomi; Archelosauria; Archosauria; Dinosauria; Saurischia; Theropoda; Coelurosauria; Aves; Neognathae; Galloanserae; Galliformes; Phasianidae; Phasianinae; Gallus	PF01462.21^LRRNT^NULL^46-73^E:8.5e-05`PF13855.9^LRR_8^NULL^77-138^E:1.6e-09`PF00560.36^LRR_1^NULL^128-144^E:16`PF13516.9^LRR_6^NULL^147-160^E:96`PF13855.9^LRR_8^NULL^147-206^E:3.9e-10`PF00560.36^LRR_1^NULL^148-169^E:660`PF12799.10^LRR_4^NULL^148-187^E:4.1e-05`PF12799.10^LRR_4^NULL^172-210^E:4.4e-05`PF13516.9^LRR_6^NULL^194-207^E:24`PF00560.36^LRR_1^NULL^196-213^E:270`PF13855.9^LRR_8^NULL^216-276^E:5.3e-07`PF00560.36^LRR_1^NULL^240-261^E:1500`PF13516.9^LRR_6^NULL^241-256^E:34`PF00560.36^LRR_1^NULL^266-281^E:340`PF13516.9^LRR_6^NULL^266-276^E:420`PF13516.9^LRR_6^NULL^283-296^E:1100`PF00560.36^LRR_1^NULL^286-305^E:1500`PF00560.36^LRR_1^NULL^315-332^E:1100`PF13516.9^LRR_6^NULL^315-327^E:790	.	.	.	KEGG:gga:395814	GO:0005576^cellular_component^extracellular region	GO:0005576^cellular_component^extracellular region	GO:0005515^molecular_function^protein binding	.	.
TRINITY_DN109780_c0_g1	3.90076	2.10056	2.43e-12	1.83e-11	NFM_HUMAN^NFM_HUMAN^Q:3725-2583,H:99-478^43.045%ID^E:1.58e-85^RecName: Full=Neurofilament medium polypeptide;^Eukaryota; Metazoa; Chordata; Craniata; Vertebrata; Euteleostomi; Mammalia; Eutheria; Euarchontoglires; Primates; Haplorrhini; Catarrhini; Hominidae; Homo	.	TRINITY_DN109780_c0_g1_i13.p1	1617-3842[-]	NFM_HUMAN^NFM_HUMAN^Q:37-420,H:88-478^42.602%ID^E:2.64e-95^RecName: Full=Neurofilament medium polypeptide;^Eukaryota; Metazoa; Chordata; Craniata; Vertebrata; Euteleostomi; Mammalia; Eutheria; Euarchontoglires; Primates; Haplorrhini; Catarrhini; Hominidae; Homo	PF00038.24^Filament^NULL^41-352^E:8e-80	.	.	.	KEGG:hsa:4741	GO:0030424^cellular_component^axon`GO:0005737^cellular_component^cytoplasm`GO:0005882^cellular_component^intermediate filament`GO:0045111^cellular_component^intermediate filament cytoskeleton`GO:0097418^cellular_component^neurofibrillary tangle`GO:0005883^cellular_component^neurofilament`GO:0099160^cellular_component^postsynaptic intermediate filament cytoskeleton`GO:0008017^molecular_function^microtubule binding`GO:0005200^molecular_function^structural constituent of cytoskeleton`GO:0045109^biological_process^intermediate filament organization`GO:0033693^biological_process^neurofilament bundle assembly	GO:0030424^cellular_component^axon`GO:0005737^cellular_component^cytoplasm`GO:0005882^cellular_component^intermediate filament`GO:0045111^cellular_component^intermediate filament cytoskeleton`GO:0097418^cellular_component^neurofibrillary tangle`GO:0005883^cellular_component^neurofilament`GO:0099160^cellular_component^postsynaptic intermediate filament cytoskeleton`GO:0008017^molecular_function^microtubule binding`GO:0005200^molecular_function^structural constituent of cytoskeleton`GO:0045109^biological_process^intermediate filament organization`GO:0033693^biological_process^neurofilament bundle assembly	.	.	.
TRINITY_DN14510_c0_g1	4.21109	0.967243	2.45e-12	1.84e-11	YG31B_YEAST^YG31B_YEAST^Q:2064-3635,H:778-1319^27.143%ID^E:4.65e-67^RecName: Full=Transposon Ty3-G Gag-Pol polyprotein;^Eukaryota; Fungi; Dikarya; Ascomycota; Saccharomycotina; Saccharomycetes; Saccharomycetales; Saccharomycetaceae; Saccharomyces`YG31B_YEAST^YG31B_YEAST^Q:1541-2089,H:601-785^34.225%ID^E:4.65e-67^RecName: Full=Transposon Ty3-G Gag-Pol polyprotein;^Eukaryota; Fungi; Dikarya; Ascomycota; Saccharomycotina; Saccharomycetes; Saccharomycetales; Saccharomycetaceae; Saccharomyces	.	TRINITY_DN14510_c0_g1_i7.p1	104-1291[+]	.	.	.	.	.	KEGG:sce:YGR109W-B	GO:0005737^cellular_component^cytoplasm`GO:0005634^cellular_component^nucleus`GO:0000943^cellular_component^retrotransposon nucleocapsid`GO:0004190^molecular_function^aspartic-type endopeptidase activity`GO:0005524^molecular_function^ATP binding`GO:0003677^molecular_function^DNA binding`GO:0003887^molecular_function^DNA-directed DNA polymerase activity`GO:0008233^molecular_function^peptidase activity`GO:0004540^molecular_function^RNA nuclease activity`GO:0003723^molecular_function^RNA binding`GO:0003964^molecular_function^RNA-directed DNA polymerase activity`GO:0004523^molecular_function^RNA-DNA hybrid ribonuclease activity`GO:0008270^molecular_function^zinc ion binding`GO:0015074^biological_process^DNA integration`GO:0006310^biological_process^DNA recombination`GO:0006508^biological_process^proteolysis`GO:0032197^biological_process^retrotransposition	.	.	.	.
TRINITY_DN8437_c0_g1	3.82017	2.5415	2.49e-12	1.87e-11	CD59_PONAB^CD59_PONAB^Q:977-1213,H:22-99^37.975%ID^E:2.37e-12^RecName: Full=CD59 glycoprotein;^Eukaryota; Metazoa; Chordata; Craniata; Vertebrata; Euteleostomi; Mammalia; Eutheria; Euarchontoglires; Primates; Haplorrhini; Catarrhini; Hominidae; Pongo	.	.	.	.	.	.	.	.	KEGG:pon:100173870	GO:0009897^cellular_component^external side of plasma membrane`GO:0030449^biological_process^regulation of complement activation`GO:1903659^biological_process^regulation of complement-dependent cytotoxicity	.	.	.	.
TRINITY_DN10932_c0_g2	4.39105	0.690981	2.56e-12	1.92e-11	SL9A5_HUMAN^SL9A5_HUMAN^Q:4666-2363,H:38-820^63.138%ID^E:0^RecName: Full=Sodium/hydrogen exchanger 5;^Eukaryota; Metazoa; Chordata; Craniata; Vertebrata; Euteleostomi; Mammalia; Eutheria; Euarchontoglires; Primates; Haplorrhini; Catarrhini; Hominidae; Homo	.	TRINITY_DN10932_c0_g2_i1.p1	2003-4939[-]	SL9A5_RAT^SL9A5_RAT^Q:66-924,H:19-871^59.293%ID^E:0^RecName: Full=Sodium/hydrogen exchanger 5;^Eukaryota; Metazoa; Chordata; Craniata; Vertebrata; Euteleostomi; Mammalia; Eutheria; Euarchontoglires; Glires; Rodentia; Myomorpha; Muroidea; Muridae; Murinae; Rattus	PF00999.24^Na_H_Exchanger^NULL^104-509^E:1.4e-79	.	.	.	KEGG:rno:192215	GO:0005925^cellular_component^focal adhesion`GO:0016020^cellular_component^membrane`GO:0044309^cellular_component^neuron spine`GO:0005886^cellular_component^plasma membrane`GO:0055038^cellular_component^recycling endosome membrane`GO:0045202^cellular_component^synapse`GO:1990763^molecular_function^arrestin family protein binding`GO:0015386^molecular_function^potassium:proton antiporter activity`GO:0015385^molecular_function^sodium:proton antiporter activity`GO:0006811^biological_process^monoatomic ion transport`GO:0071805^biological_process^potassium ion transmembrane transport`GO:0051453^biological_process^regulation of intracellular pH`GO:0098719^biological_process^sodium ion import across plasma membrane`GO:0035725^biological_process^sodium ion transmembrane transport	GO:0005925^cellular_component^focal adhesion`GO:0044309^cellular_component^neuron spine`GO:0005886^cellular_component^plasma membrane`GO:0055038^cellular_component^recycling endosome membrane`GO:0045202^cellular_component^synapse`GO:0015386^molecular_function^potassium:proton antiporter activity`GO:0015385^molecular_function^sodium:proton antiporter activity`GO:0071805^biological_process^potassium ion transmembrane transport`GO:1902600^biological_process^proton transmembrane transport`GO:0051453^biological_process^regulation of intracellular pH`GO:0098719^biological_process^sodium ion import across plasma membrane`GO:0035725^biological_process^sodium ion transmembrane transport`GO:0006814^biological_process^sodium ion transport	GO:0015299^molecular_function^obsolete solute:proton antiporter activity`GO:0006812^biological_process^monoatomic cation transport`GO:0055085^biological_process^transmembrane transport`GO:0016020^cellular_component^membrane	.	.
TRINITY_DN106139_c0_g2	8.50709	-0.455205	2.73e-12	2.04e-11	TBG2_BOVIN^TBG2_BOVIN^Q:1-348,H:157-272^77.586%ID^E:1.91e-46^RecName: Full=Tubulin gamma-2 chain;^Eukaryota; Metazoa; Chordata; Craniata; Vertebrata; Euteleostomi; Mammalia; Eutheria; Laurasiatheria; Artiodactyla; Ruminantia; Pecora; Bovidae; Bovinae; Bos	.	TRINITY_DN106139_c0_g2_i1.p1	1-369[+]	TBG2_MOUSE^TBG2_MOUSE^Q:1-116,H:157-272^77.586%ID^E:4.48e-59^RecName: Full=Tubulin gamma-2 chain;^Eukaryota; Metazoa; Chordata; Craniata; Vertebrata; Euteleostomi; Mammalia; Eutheria; Euarchontoglires; Glires; Rodentia; Myomorpha; Muroidea; Muridae; Murinae; Mus; Mus	PF00091.28^Tubulin^NULL^1-58^E:9.1e-12	.	.	.	KEGG:mmu:103768	GO:0005813^cellular_component^centrosome`GO:0005737^cellular_component^cytoplasm`GO:0005881^cellular_component^cytoplasmic microtubule`GO:0000930^cellular_component^gamma-tubulin complex`GO:0005874^cellular_component^microtubule`GO:0005634^cellular_component^nucleus`GO:0000242^cellular_component^pericentriolar material`GO:0005819^cellular_component^spindle`GO:0005876^cellular_component^spindle microtubule`GO:0005525^molecular_function^GTP binding`GO:0005200^molecular_function^structural constituent of cytoskeleton`GO:0031122^biological_process^cytoplasmic microtubule organization`GO:0000212^biological_process^meiotic spindle organization`GO:0000226^biological_process^microtubule cytoskeleton organization`GO:0007020^biological_process^microtubule nucleation`GO:0000278^biological_process^mitotic cell cycle`GO:0000070^biological_process^mitotic sister chromatid segregation`GO:0007052^biological_process^mitotic spindle organization	GO:0005813^cellular_component^centrosome`GO:0005737^cellular_component^cytoplasm`GO:0005881^cellular_component^cytoplasmic microtubule`GO:0000930^cellular_component^gamma-tubulin complex`GO:0005874^cellular_component^microtubule`GO:0005634^cellular_component^nucleus`GO:0000242^cellular_component^pericentriolar material`GO:0005819^cellular_component^spindle`GO:0005876^cellular_component^spindle microtubule`GO:0005525^molecular_function^GTP binding`GO:0005200^molecular_function^structural constituent of cytoskeleton`GO:0031122^biological_process^cytoplasmic microtubule organization`GO:0000212^biological_process^meiotic spindle organization`GO:0000226^biological_process^microtubule cytoskeleton organization`GO:0007020^biological_process^microtubule nucleation`GO:0000278^biological_process^mitotic cell cycle`GO:0000070^biological_process^mitotic sister chromatid segregation`GO:0007052^biological_process^mitotic spindle organization	GO:0005525^molecular_function^GTP binding	.	.
