## Supplementary Material for "Gonadal Transcriptome Differences Between the Sexes in Wild Caught Southern Flounder (*Paralichthys lethostigma)* During a Critical Development Period" (part 59 of 136)

### Sheet: S3 (continued)
Table S3. Genes upregulated in southern males (60-69 mm and 70-79 mm) vs. northern females (60-69 mm and 70-79 mm). Significantly upregulated genes (logFC ≥ 2, FDR < 0.01) are highlighted in gray.
TRINITY_DN116071_c0_g3	8.50709	-0.455205	2.73e-12	2.04e-11	H2AZL_XENTR^H2AZL_XENTR^Q:434-48,H:1-126^69.231%ID^E:1.8e-53^RecName: Full=Histone H2A.Z-like;^Eukaryota; Metazoa; Chordata; Craniata; Vertebrata; Euteleostomi; Amphibia; Batrachia; Anura; Pipoidea; Pipidae; Xenopodinae; Xenopus; Silurana	.	TRINITY_DN116071_c0_g3_i1.p1	24-461[-]	H2AV_STRPU^H2AV_STRPU^Q:17-140,H:1-125^71.2%ID^E:1.55e-59^RecName: Full=Histone H2A.V;^Eukaryota; Metazoa; Echinodermata; Eleutherozoa; Echinozoa; Echinoidea; Euechinoidea; Echinacea; Camarodonta; Echinidea; Strongylocentrotidae; Strongylocentrotus	PF00125.27^Histone^NULL^24-105^E:1.3e-12`PF00808.26^CBFD_NFYB_HMF^NULL^39-103^E:0.00029`PF16211.8^Histone_H2A_C^NULL^107-138^E:2.5e-13	.	.	.	KEGG:xtr:448675	GO:0000786^cellular_component^nucleosome`GO:0005634^cellular_component^nucleus`GO:0003677^molecular_function^DNA binding`GO:0046982^molecular_function^protein heterodimerization activity`GO:0030527^molecular_function^structural constituent of chromatin	GO:0000786^cellular_component^nucleosome`GO:0005634^cellular_component^nucleus`GO:0003677^molecular_function^DNA binding`GO:0046982^molecular_function^protein heterodimerization activity`GO:0030527^molecular_function^structural constituent of chromatin	GO:0003677^molecular_function^DNA binding	.	.
TRINITY_DN12837_c3_g1	8.4954	-0.461909	2.73e-12	2.04e-11	NMDE2_XENLA^NMDE2_XENLA^Q:213-1,H:582-652^81.69%ID^E:3.54e-38^RecName: Full=Glutamate receptor ionotropic, NMDA 2B;^Eukaryota; Metazoa; Chordata; Craniata; Vertebrata; Euteleostomi; Amphibia; Batrachia; Anura; Pipoidea; Pipidae; Xenopodinae; Xenopus; Xenopus	.	.	.	.	.	.	.	.	KEGG:xla:100126610	GO:0005770^cellular_component^late endosome`GO:0005764^cellular_component^lysosome`GO:0017146^cellular_component^NMDA selective glutamate receptor complex`GO:0005886^cellular_component^plasma membrane`GO:0045211^cellular_component^postsynaptic membrane`GO:0046872^molecular_function^metal ion binding`GO:0004972^molecular_function^NMDA glutamate receptor activity`GO:0032026^biological_process^response to magnesium ion`GO:0010043^biological_process^response to zinc ion	.	.	.	.
TRINITY_DN150852_c1_g1	8.50409	-0.45693	2.73e-12	2.04e-11	KCC2G_RAT^KCC2G_RAT^Q:905-57,H:10-272^33.103%ID^E:2.41e-34^RecName: Full=Calcium/calmodulin-dependent protein kinase type II subunit gamma;^Eukaryota; Metazoa; Chordata; Craniata; Vertebrata; Euteleostomi; Mammalia; Eutheria; Euarchontoglires; Glires; Rodentia; Myomorpha; Muroidea; Muridae; Murinae; Rattus	.	TRINITY_DN150852_c1_g1_i1.p1	21-1169[-]	KCC2G_MOUSE^KCC2G_MOUSE^Q:89-371,H:10-272^33.103%ID^E:6.42e-35^RecName: Full=Calcium/calmodulin-dependent protein kinase type II subunit gamma;^Eukaryota; Metazoa; Chordata; Craniata; Vertebrata; Euteleostomi; Mammalia; Eutheria; Euarchontoglires; Glires; Rodentia; Myomorpha; Muroidea; Muridae; Murinae; Mus; Mus	PF00069.28^Pkinase^NULL^93-371^E:1.7e-49`PF07714.20^PK_Tyr_Ser-Thr^NULL^94-366^E:6.2e-25	.	.	.	KEGG:mmu:12325	GO:0005954^cellular_component^calcium- and calmodulin-dependent protein kinase complex`GO:0005737^cellular_component^cytoplasm`GO:0005829^cellular_component^cytosol`GO:0043005^cellular_component^neuron projection`GO:0005654^cellular_component^nucleoplasm`GO:0014069^cellular_component^postsynaptic density`GO:0033017^cellular_component^sarcoplasmic reticulum membrane`GO:0005524^molecular_function^ATP binding`GO:0005516^molecular_function^calmodulin binding`GO:0004683^molecular_function^calmodulin-dependent protein kinase activity`GO:0042802^molecular_function^identical protein binding`GO:0042803^molecular_function^protein homodimerization activity`GO:0106310^molecular_function^protein serine kinase activity`GO:0004674^molecular_function^protein serine/threonine kinase activity`GO:0006816^biological_process^calcium ion transport`GO:0030154^biological_process^cell differentiation`GO:0000082^biological_process^G1/S transition of mitotic cell cycle`GO:0007399^biological_process^nervous system development`GO:0046777^biological_process^protein autophosphorylation`GO:0048169^biological_process^regulation of long-term neuronal synaptic plasticity`GO:0010975^biological_process^regulation of neuron projection development`GO:1903076^biological_process^regulation of protein localization to plasma membrane`GO:1901897^biological_process^regulation of relaxation of cardiac muscle`GO:0001666^biological_process^response to hypoxia`GO:0006979^biological_process^response to oxidative stress	GO:0005954^cellular_component^calcium- and calmodulin-dependent protein kinase complex`GO:0005737^cellular_component^cytoplasm`GO:0043005^cellular_component^neuron projection`GO:0014069^cellular_component^postsynaptic density`GO:0033017^cellular_component^sarcoplasmic reticulum membrane`GO:0005524^molecular_function^ATP binding`GO:0005516^molecular_function^calmodulin binding`GO:0004683^molecular_function^calmodulin-dependent protein kinase activity`GO:0042802^molecular_function^identical protein binding`GO:0042803^molecular_function^protein homodimerization activity`GO:0106310^molecular_function^protein serine kinase activity`GO:0004674^molecular_function^protein serine/threonine kinase activity`GO:0006816^biological_process^calcium ion transport`GO:0030154^biological_process^cell differentiation`GO:0000082^biological_process^G1/S transition of mitotic cell cycle`GO:0007399^biological_process^nervous system development`GO:0046777^biological_process^protein autophosphorylation`GO:0010975^biological_process^regulation of neuron projection development`GO:1903076^biological_process^regulation of protein localization to plasma membrane`GO:1901897^biological_process^regulation of relaxation of cardiac muscle`GO:0001666^biological_process^response to hypoxia`GO:0006979^biological_process^response to oxidative stress	GO:0004672^molecular_function^protein kinase activity`GO:0005524^molecular_function^ATP binding`GO:0006468^biological_process^protein phosphorylation	.	.
TRINITY_DN15367_c0_g2	8.50709	-0.455205	2.73e-12	2.04e-11	AKRC9_ARATH^AKRC9_ARATH^Q:442-2,H:14-163^44.371%ID^E:7.87e-33^RecName: Full=NADPH-dependent aldo-keto reductase, chloroplastic {ECO:0000303|PubMed:21169366};^Eukaryota; Viridiplantae; Streptophyta; Embryophyta; Tracheophyta; Spermatophyta; Magnoliopsida; eudicotyledons; Gunneridae; Pentapetalae; rosids; malvids; Brassicales; Brassicaceae; Camelineae; Arabidopsis	.	.	.	.	.	.	.	.	KEGG:ath:AT2G37770	GO:0009507^cellular_component^chloroplast`GO:0005829^cellular_component^cytosol`GO:0005783^cellular_component^endoplasmic reticulum`GO:0008106^molecular_function^alcohol dehydrogenase (NADP+) activity`GO:0004032^molecular_function^alditol:NADP+ 1-oxidoreductase activity`GO:0004033^molecular_function^aldo-keto reductase (NADP) activity`GO:0070401^molecular_function^NADP+ binding`GO:0016229^molecular_function^steroid dehydrogenase activity`GO:0009409^biological_process^response to cold`GO:0009651^biological_process^response to salt stress`GO:0009636^biological_process^response to toxic substance`GO:0009414^biological_process^response to water deprivation	.	.	.	.
TRINITY_DN189320_c0_g1	8.50709	-0.455205	2.73e-12	2.04e-11	PPWD1_MOUSE^PPWD1_MOUSE^Q:8-211,H:362-427^47.059%ID^E:9.31e-16^RecName: Full=Peptidylprolyl isomerase domain and WD repeat-containing protein 1 {ECO:0000305};^Eukaryota; Metazoa; Chordata; Craniata; Vertebrata; Euteleostomi; Mammalia; Eutheria; Euarchontoglires; Glires; Rodentia; Myomorpha; Muroidea; Muridae; Murinae; Mus; Mus	.	.	.	.	.	.	.	.	KEGG:mmu:238831	GO:0071013^cellular_component^catalytic step 2 spliceosome`GO:0016604^cellular_component^nuclear body`GO:0016018^molecular_function^cyclosporin A binding`GO:0003755^molecular_function^peptidyl-prolyl cis-trans isomerase activity`GO:0006397^biological_process^mRNA processing`GO:0000413^biological_process^protein peptidyl-prolyl isomerization`GO:0008380^biological_process^RNA splicing	.	.	.	.
TRINITY_DN23217_c0_g1	8.50709	-0.455205	2.73e-12	2.04e-11	SYIC_MOUSE^SYIC_MOUSE^Q:640-8,H:4-214^66.351%ID^E:6.61e-103^RecName: Full=Isoleucine--tRNA ligase, cytoplasmic;^Eukaryota; Metazoa; Chordata; Craniata; Vertebrata; Euteleostomi; Mammalia; Eutheria; Euarchontoglires; Glires; Rodentia; Myomorpha; Muroidea; Muridae; Murinae; Mus; Mus	.	TRINITY_DN23217_c0_g1_i1.p1	2-661[-]	SYIC_MOUSE^SYIC_MOUSE^Q:8-218,H:4-214^66.351%ID^E:2.07e-103^RecName: Full=Isoleucine--tRNA ligase, cytoplasmic;^Eukaryota; Metazoa; Chordata; Craniata; Vertebrata; Euteleostomi; Mammalia; Eutheria; Euarchontoglires; Glires; Rodentia; Myomorpha; Muroidea; Muridae; Murinae; Mus; Mus	PF00133.25^tRNA-synt_1^NULL^23-218^E:2.8e-71	.	.	.	KEGG:mmu:105148	GO:0017101^cellular_component^aminoacyl-tRNA synthetase multienzyme complex`GO:0005737^cellular_component^cytoplasm`GO:0005829^cellular_component^cytosol`GO:0005654^cellular_component^nucleoplasm`GO:0002161^molecular_function^aminoacyl-tRNA editing activity`GO:0005524^molecular_function^ATP binding`GO:0051020^molecular_function^GTPase binding`GO:0004822^molecular_function^isoleucine-tRNA ligase activity`GO:0000049^molecular_function^tRNA binding`GO:0006428^biological_process^isoleucyl-tRNA aminoacylation	GO:0017101^cellular_component^aminoacyl-tRNA synthetase multienzyme complex`GO:0005737^cellular_component^cytoplasm`GO:0005829^cellular_component^cytosol`GO:0005654^cellular_component^nucleoplasm`GO:0002161^molecular_function^aminoacyl-tRNA editing activity`GO:0005524^molecular_function^ATP binding`GO:0051020^molecular_function^GTPase binding`GO:0004822^molecular_function^isoleucine-tRNA ligase activity`GO:0000049^molecular_function^tRNA binding`GO:0006428^biological_process^isoleucyl-tRNA aminoacylation	GO:0000166^molecular_function^nucleotide binding`GO:0004812^molecular_function^aminoacyl-tRNA ligase activity`GO:0005524^molecular_function^ATP binding`GO:0006418^biological_process^tRNA aminoacylation for protein translation	.	.
TRINITY_DN24441_c0_g1	8.50709	-0.455205	2.73e-12	2.04e-11	OTX_STRPU^OTX_STRPU^Q:133-321,H:125-187^82.54%ID^E:1.55e-27^RecName: Full=Homeobox protein OTX;^Eukaryota; Metazoa; Echinodermata; Eleutherozoa; Echinozoa; Echinoidea; Euechinoidea; Echinacea; Camarodonta; Echinidea; Strongylocentrotidae; Strongylocentrotus	.	TRINITY_DN24441_c0_g1_i2.p1	76-1302[+]	OTX_STRPU^OTX_STRPU^Q:20-82,H:125-187^82.54%ID^E:4.08e-28^RecName: Full=Homeobox protein OTX;^Eukaryota; Metazoa; Echinodermata; Eleutherozoa; Echinozoa; Echinoidea; Euechinoidea; Echinacea; Camarodonta; Echinidea; Strongylocentrotidae; Strongylocentrotus	PF00046.32^Homeodomain^NULL^27-83^E:8.5e-20	.	.	.	.	GO:0005634^cellular_component^nucleus`GO:0000981^molecular_function^DNA-binding transcription factor activity, RNA polymerase II-specific`GO:0000978^molecular_function^RNA polymerase II cis-regulatory region sequence-specific DNA binding`GO:0006357^biological_process^regulation of transcription by RNA polymerase II	GO:0005634^cellular_component^nucleus`GO:0000981^molecular_function^DNA-binding transcription factor activity, RNA polymerase II-specific`GO:0000978^molecular_function^RNA polymerase II cis-regulatory region sequence-specific DNA binding`GO:0006357^biological_process^regulation of transcription by RNA polymerase II	GO:0003677^molecular_function^DNA binding	.	.
TRINITY_DN245562_c0_g1	8.50476	-0.456547	2.73e-12	2.04e-11	RNF44_MOUSE^RNF44_MOUSE^Q:218-63,H:355-405^46.154%ID^E:8.39e-12^RecName: Full=RING finger protein 44;^Eukaryota; Metazoa; Chordata; Craniata; Vertebrata; Euteleostomi; Mammalia; Eutheria; Euarchontoglires; Glires; Rodentia; Myomorpha; Muroidea; Muridae; Murinae; Mus; Mus	.	TRINITY_DN245562_c0_g1_i1.p1	42-911[-]	BBR_ARATH^BBR_ARATH^Q:230-279,H:286-334^56%ID^E:2.97e-12^RecName: Full=E3 ubiquitin ligase BIG BROTHER-related;^Eukaryota; Viridiplantae; Streptophyta; Embryophyta; Tracheophyta; Spermatophyta; Magnoliopsida; eudicotyledons; Gunneridae; Pentapetalae; rosids; malvids; Brassicales; Brassicaceae; Camelineae; Arabidopsis	PF13920.9^zf-C3HC4_3^NULL^230-278^E:1.1e-06`PF13639.9^zf-RING_2^NULL^231-274^E:2.2e-13`PF00097.28^zf-C3HC4^NULL^232-273^E:3.6e-07`PF13923.9^zf-C3HC4_2^NULL^232-273^E:9.9e-10`PF17123.8^zf-RING_11^NULL^232-260^E:3.8e-08`PF14634.9^zf-RING_5^NULL^232-274^E:8.3e-07`PF13445.9^zf-RING_UBOX^NULL^232-271^E:1.5e-06`PF12861.10^zf-ANAPC11^NULL^242-278^E:4.6e-05`PF12678.10^zf-rbx1^NULL^244-274^E:9.4e-10	.	.	.	KEGG:ath:AT3G19910	GO:0046872^molecular_function^metal ion binding`GO:0061630^molecular_function^ubiquitin protein ligase activity`GO:0016567^biological_process^protein ubiquitination	GO:0046872^molecular_function^metal ion binding`GO:0004842^molecular_function^ubiquitin-protein transferase activity`GO:0051865^biological_process^protein autoubiquitination`GO:0016567^biological_process^protein ubiquitination	GO:0046872^molecular_function^metal ion binding`GO:0008270^molecular_function^zinc ion binding`GO:0061630^molecular_function^ubiquitin protein ligase activity`GO:0097602^molecular_function^cullin family protein binding`GO:0031145^biological_process^anaphase-promoting complex-dependent catabolic process`GO:0005680^cellular_component^anaphase-promoting complex	.	.
TRINITY_DN249814_c0_g1	8.50709	-0.455205	2.73e-12	2.04e-11	NUCL_XENLA^NUCL_XENLA^Q:628-185,H:251-396^35.099%ID^E:2.21e-20^RecName: Full=Nucleolin;^Eukaryota; Metazoa; Chordata; Craniata; Vertebrata; Euteleostomi; Amphibia; Batrachia; Anura; Pipoidea; Pipidae; Xenopodinae; Xenopus; Xenopus`NUCL_XENLA^NUCL_XENLA^Q:583-185,H:350-485^35.036%ID^E:7.65e-18^RecName: Full=Nucleolin;^Eukaryota; Metazoa; Chordata; Craniata; Vertebrata; Euteleostomi; Amphibia; Batrachia; Anura; Pipoidea; Pipidae; Xenopodinae; Xenopus; Xenopus`NUCL_XENLA^NUCL_XENLA^Q:637-185,H:426-575^31.613%ID^E:2.78e-09^RecName: Full=Nucleolin;^Eukaryota; Metazoa; Chordata; Craniata; Vertebrata; Euteleostomi; Amphibia; Batrachia; Anura; Pipoidea; Pipidae; Xenopodinae; Xenopus; Xenopus	.	TRINITY_DN249814_c0_g1_i1.p1	56-1018[-]	NUCL_XENLA^NUCL_XENLA^Q:131-278,H:251-396^35.099%ID^E:1.83e-20^RecName: Full=Nucleolin;^Eukaryota; Metazoa; Chordata; Craniata; Vertebrata; Euteleostomi; Amphibia; Batrachia; Anura; Pipoidea; Pipidae; Xenopodinae; Xenopus; Xenopus`NUCL_XENLA^NUCL_XENLA^Q:146-278,H:350-485^35.036%ID^E:9.4e-18^RecName: Full=Nucleolin;^Eukaryota; Metazoa; Chordata; Craniata; Vertebrata; Euteleostomi; Amphibia; Batrachia; Anura; Pipoidea; Pipidae; Xenopodinae; Xenopus; Xenopus`NUCL_XENLA^NUCL_XENLA^Q:128-278,H:426-575^31.613%ID^E:1.46e-09^RecName: Full=Nucleolin;^Eukaryota; Metazoa; Chordata; Craniata; Vertebrata; Euteleostomi; Amphibia; Batrachia; Anura; Pipoidea; Pipidae; Xenopodinae; Xenopus; Xenopus	PF00076.25^RRM_1^NULL^129-187^E:0.00042`PF00076.25^RRM_1^NULL^209-274^E:1.5e-13	.	.	.	.	GO:0005730^cellular_component^nucleolus`GO:0003677^molecular_function^DNA binding`GO:0003723^molecular_function^RNA binding	GO:0005730^cellular_component^nucleolus`GO:0003677^molecular_function^DNA binding`GO:0003723^molecular_function^RNA binding	GO:0003723^molecular_function^RNA binding	.	.
TRINITY_DN253849_c0_g1	8.50709	-0.455205	2.73e-12	2.04e-11	TMEDA_MOUSE^TMEDA_MOUSE^Q:559-2,H:28-217^25.51%ID^E:3.02e-06^RecName: Full=Transmembrane emp24 domain-containing protein 10;^Eukaryota; Metazoa; Chordata; Craniata; Vertebrata; Euteleostomi; Mammalia; Eutheria; Euarchontoglires; Glires; Rodentia; Myomorpha; Muroidea; Muridae; Murinae; Mus; Mus	.	TRINITY_DN253849_c0_g1_i1.p1	2-604[-]	TMEDA_MOUSE^TMEDA_MOUSE^Q:16-201,H:28-217^25.51%ID^E:1.24e-09^RecName: Full=Transmembrane emp24 domain-containing protein 10;^Eukaryota; Metazoa; Chordata; Craniata; Vertebrata; Euteleostomi; Mammalia; Eutheria; Euarchontoglires; Glires; Rodentia; Myomorpha; Muroidea; Muridae; Murinae; Mus; Mus	PF01105.27^EMP24_GP25L^NULL^20-197^E:3.9e-17	.	.	.	KEGG:mmu:68581	GO:0005801^cellular_component^cis-Golgi network`GO:0030137^cellular_component^COPI-coated vesicle`GO:0030134^cellular_component^COPII-coated ER to Golgi transport vesicle`GO:0005783^cellular_component^endoplasmic reticulum`GO:0005789^cellular_component^endoplasmic reticulum membrane`GO:0005793^cellular_component^endoplasmic reticulum-Golgi intermediate compartment`GO:0033116^cellular_component^endoplasmic reticulum-Golgi intermediate compartment membrane`GO:0070765^cellular_component^gamma-secretase complex`GO:0005794^cellular_component^Golgi apparatus`GO:0000139^cellular_component^Golgi membrane`GO:0043231^cellular_component^intracellular membrane-bounded organelle`GO:0042470^cellular_component^melanosome`GO:0016020^cellular_component^membrane`GO:0005886^cellular_component^plasma membrane`GO:0030667^cellular_component^secretory granule membrane`GO:0030140^cellular_component^trans-Golgi network transport vesicle`GO:0030658^cellular_component^transport vesicle membrane`GO:0042589^cellular_component^zymogen granule membrane`GO:0008320^molecular_function^protein transmembrane transporter activity`GO:0044877^molecular_function^protein-containing complex binding`GO:0019905^molecular_function^syntaxin binding`GO:0035964^biological_process^COPI-coated vesicle budding`GO:0106273^biological_process^cytosol to ERGIC protein transport`GO:0006888^biological_process^endoplasmic reticulum to Golgi vesicle-mediated transport`GO:0007030^biological_process^Golgi organization`GO:0006886^biological_process^intracellular protein transport`GO:1902960^biological_process^negative regulation of aspartic-type endopeptidase activity involved in amyloid precursor protein catabolic process`GO:0032732^biological_process^positive regulation of interleukin-1 production`GO:0050714^biological_process^positive regulation of protein secretion`GO:0106272^biological_process^protein localization to ERGIC`GO:0045055^biological_process^regulated exocytosis`GO:1902003^biological_process^regulation of amyloid-beta formation`GO:0006890^biological_process^retrograde vesicle-mediated transport, Golgi to endoplasmic reticulum`GO:0048199^biological_process^vesicle targeting, to, from or within Golgi	GO:0005801^cellular_component^cis-Golgi network`GO:0030137^cellular_component^COPI-coated vesicle`GO:0030134^cellular_component^COPII-coated ER to Golgi transport vesicle`GO:0005783^cellular_component^endoplasmic reticulum`GO:0005789^cellular_component^endoplasmic reticulum membrane`GO:0005793^cellular_component^endoplasmic reticulum-Golgi intermediate compartment`GO:0033116^cellular_component^endoplasmic reticulum-Golgi intermediate compartment membrane`GO:0070765^cellular_component^gamma-secretase complex`GO:0005794^cellular_component^Golgi apparatus`GO:0000139^cellular_component^Golgi membrane`GO:0043231^cellular_component^intracellular membrane-bounded organelle`GO:0042470^cellular_component^melanosome`GO:0016020^cellular_component^membrane`GO:0005886^cellular_component^plasma membrane`GO:0030667^cellular_component^secretory granule membrane`GO:0030140^cellular_component^trans-Golgi network transport vesicle`GO:0030658^cellular_component^transport vesicle membrane`GO:0042589^cellular_component^zymogen granule membrane`GO:0008320^molecular_function^protein transmembrane transporter activity`GO:0044877^molecular_function^protein-containing complex binding`GO:0019905^molecular_function^syntaxin binding`GO:0035964^biological_process^COPI-coated vesicle budding`GO:0106273^biological_process^cytosol to ERGIC protein transport`GO:0006888^biological_process^endoplasmic reticulum to Golgi vesicle-mediated transport`GO:0007030^biological_process^Golgi organization`GO:0006886^biological_process^intracellular protein transport`GO:1902960^biological_process^negative regulation of aspartic-type endopeptidase activity involved in amyloid precursor protein catabolic process`GO:0032732^biological_process^positive regulation of interleukin-1 production`GO:0050714^biological_process^positive regulation of protein secretion`GO:0106272^biological_process^protein localization to ERGIC`GO:0045055^biological_process^regulated exocytosis`GO:1902003^biological_process^regulation of amyloid-beta formation`GO:0006890^biological_process^retrograde vesicle-mediated transport, Golgi to endoplasmic reticulum`GO:0048199^biological_process^vesicle targeting, to, from or within Golgi	.	.	.
TRINITY_DN30453_c0_g1	8.51096	-0.444792	2.73e-12	2.04e-11	WDR12_IXOSC^WDR12_IXOSC^Q:1079-3,H:1-381^23.298%ID^E:5.45e-25^RecName: Full=Ribosome biogenesis protein WDR12 homolog {ECO:0000255|HAMAP-Rule:MF_03029};^Eukaryota; Metazoa; Ecdysozoa; Arthropoda; Chelicerata; Arachnida; Acari; Parasitiformes; Ixodida; Ixodoidea; Ixodidae; Ixodinae; Ixodes	.	TRINITY_DN30453_c0_g1_i5.p1	3-1079[-]	WDR12_IXOSC^WDR12_IXOSC^Q:1-359,H:1-381^24.084%ID^E:5.89e-30^RecName: Full=Ribosome biogenesis protein WDR12 homolog {ECO:0000255|HAMAP-Rule:MF_03029};^Eukaryota; Metazoa; Ecdysozoa; Arthropoda; Chelicerata; Arachnida; Acari; Parasitiformes; Ixodida; Ixodoidea; Ixodidae; Ixodinae; Ixodes	PF00400.35^WD40^NULL^186-221^E:0.0028`PF00400.35^WD40^NULL^241-276^E:0.00061	.	.	.	KEGG:isc:IscW_ISCW009002	GO:0005730^cellular_component^nucleolus`GO:0005654^cellular_component^nucleoplasm`GO:0030687^cellular_component^preribosome, large subunit precursor`GO:0043021^molecular_function^ribonucleoprotein complex binding`GO:0000466^biological_process^maturation of 5.8S rRNA from tricistronic rRNA transcript (SSU-rRNA, 5.8S rRNA, LSU-rRNA)`GO:0000463^biological_process^maturation of LSU-rRNA from tricistronic rRNA transcript (SSU-rRNA, 5.8S rRNA, LSU-rRNA)	GO:0005730^cellular_component^nucleolus`GO:0005654^cellular_component^nucleoplasm`GO:0030687^cellular_component^preribosome, large subunit precursor`GO:0043021^molecular_function^ribonucleoprotein complex binding`GO:0000466^biological_process^maturation of 5.8S rRNA from tricistronic rRNA transcript (SSU-rRNA, 5.8S rRNA, LSU-rRNA)`GO:0000463^biological_process^maturation of LSU-rRNA from tricistronic rRNA transcript (SSU-rRNA, 5.8S rRNA, LSU-rRNA)	GO:0005515^molecular_function^protein binding	.	.
TRINITY_DN32950_c0_g1	8.50709	-0.455205	2.73e-12	2.04e-11	IDHC_TOBAC^IDHC_TOBAC^Q:1253-24,H:3-410^62.774%ID^E:0^RecName: Full=Isocitrate dehydrogenase [NADP];^Eukaryota; Viridiplantae; Streptophyta; Embryophyta; Tracheophyta; Spermatophyta; Magnoliopsida; eudicotyledons; Gunneridae; Pentapetalae; asterids; lamiids; Solanales; Solanaceae; Nicotianoideae; Nicotianeae; Nicotiana	.	TRINITY_DN32950_c0_g1_i1.p2	909-1292[-]	IDHP_SCHPO^IDHP_SCHPO^Q:7-126,H:25-144^63.333%ID^E:4.99e-50^RecName: Full=Probable isocitrate dehydrogenase [NADP], mitochondrial;^Eukaryota; Fungi; Dikarya; Ascomycota; Taphrinomycotina; Schizosaccharomycetes; Schizosaccharomycetales; Schizosaccharomycetaceae; Schizosaccharomyces	PF00180.23^Iso_dh^NULL^20-124^E:2.5e-09	.	.	.	KEGG:spo:SPAC6G10.08	GO:0005739^cellular_component^mitochondrion`GO:0004450^molecular_function^isocitrate dehydrogenase (NADP+) activity`GO:0000287^molecular_function^magnesium ion binding`GO:0051287^molecular_function^NAD binding`GO:0006097^biological_process^glyoxylate cycle`GO:0006102^biological_process^isocitrate metabolic process`GO:0006739^biological_process^NADP metabolic process`GO:0006099^biological_process^tricarboxylic acid cycle	GO:0005739^cellular_component^mitochondrion`GO:0004450^molecular_function^isocitrate dehydrogenase (NADP+) activity`GO:0000287^molecular_function^magnesium ion binding`GO:0051287^molecular_function^NAD binding`GO:0006102^biological_process^isocitrate metabolic process`GO:0006739^biological_process^NADP metabolic process`GO:0006740^biological_process^NADPH regeneration`GO:0006099^biological_process^tricarboxylic acid cycle	.	.	.
TRINITY_DN341135_c0_g1	8.4954	-0.461909	2.73e-12	2.04e-11	AT1B1_ANGAN^AT1B1_ANGAN^Q:212-6,H:68-136^52.174%ID^E:3.22e-19^RecName: Full=Sodium/potassium-transporting ATPase subunit beta-1;^Eukaryota; Metazoa; Chordata; Craniata; Vertebrata; Euteleostomi; Actinopterygii; Neopterygii; Teleostei; Anguilliformes; Anguillidae; Anguilla	.	.	.	.	.	.	.	.	.	GO:0005890^cellular_component^sodium:potassium-exchanging ATPase complex`GO:0006813^biological_process^potassium ion transport`GO:0006814^biological_process^sodium ion transport	.	.	.	.
TRINITY_DN36052_c0_g1	8.49573	-0.461718	2.73e-12	2.04e-11	EGCSE_CYANO^EGCSE_CYANO^Q:886-2,H:74-374^35.37%ID^E:1.65e-55^RecName: Full=Endoglycoceramidase {ECO:0000312|EMBL:BAB16369.1};^Eukaryota; Metazoa; Cnidaria; Scyphozoa; Semaeostomeae; Cyaneidae; Cyanea	.	TRINITY_DN36052_c0_g1_i5.p1	2-895[-]	EGCSE_CYANO^EGCSE_CYANO^Q:4-298,H:74-374^35.37%ID^E:1.48e-55^RecName: Full=Endoglycoceramidase {ECO:0000312|EMBL:BAB16369.1};^Eukaryota; Metazoa; Cnidaria; Scyphozoa; Semaeostomeae; Cyaneidae; Cyanea	PF00150.21^Cellulase^NULL^7-242^E:7.9e-21	.	.	.	.	GO:0005576^cellular_component^extracellular region`GO:0042151^cellular_component^nematocyst`GO:0047876^molecular_function^endoglycosylceramidase activity`GO:1901136^biological_process^carbohydrate derivative catabolic process`GO:0030245^biological_process^cellulose catabolic process`GO:0016042^biological_process^lipid catabolic process	GO:0005576^cellular_component^extracellular region`GO:0042151^cellular_component^nematocyst`GO:0047876^molecular_function^endoglycosylceramidase activity`GO:1901136^biological_process^carbohydrate derivative catabolic process`GO:0030245^biological_process^cellulose catabolic process`GO:0016042^biological_process^lipid catabolic process	GO:0004553^molecular_function^hydrolase activity, hydrolyzing O-glycosyl compounds`GO:0071704^biological_process^organic substance metabolic process	.	.
TRINITY_DN47823_c0_g1	8.50709	-0.455205	2.73e-12	2.04e-11	NEB1_RAT^NEB1_RAT^Q:645-1,H:370-598^42.174%ID^E:1.99e-34^RecName: Full=Neurabin-1;^Eukaryota; Metazoa; Chordata; Craniata; Vertebrata; Euteleostomi; Mammalia; Eutheria; Euarchontoglires; Glires; Rodentia; Myomorpha; Muroidea; Muridae; Murinae; Rattus	.	TRINITY_DN47823_c0_g1_i1.p1	1-1425[-]	NEB1_RAT^NEB1_RAT^Q:243-475,H:350-598^40.8%ID^E:2.83e-44^RecName: Full=Neurabin-1;^Eukaryota; Metazoa; Chordata; Craniata; Vertebrata; Euteleostomi; Mammalia; Eutheria; Euarchontoglires; Glires; Rodentia; Myomorpha; Muroidea; Muridae; Murinae; Rattus	PF17817.4^PDZ_5^NULL^330-374^E:5e-11`PF00595.27^PDZ^NULL^387-466^E:1.2e-10	.	.	.	KEGG:rno:84685	GO:0015629^cellular_component^actin cytoskeleton`GO:0030864^cellular_component^cortical actin cytoskeleton`GO:0005737^cellular_component^cytoplasm`GO:0005856^cellular_component^cytoskeleton`GO:0005829^cellular_component^cytosol`GO:0030425^cellular_component^dendrite`GO:0043197^cellular_component^dendritic spine`GO:0044326^cellular_component^dendritic spine neck`GO:0030175^cellular_component^filopodium`GO:0098978^cellular_component^glutamatergic synapse`GO:0030426^cellular_component^growth cone`GO:1990761^cellular_component^growth cone lamellipodium`GO:0030027^cellular_component^lamellipodium`GO:0031594^cellular_component^neuromuscular junction`GO:0043005^cellular_component^neuron projection`GO:0043025^cellular_component^neuronal cell body`GO:0098871^cellular_component^postsynaptic actin cytoskeleton`GO:0014069^cellular_component^postsynaptic density`GO:0045202^cellular_component^synapse`GO:0051015^molecular_function^actin filament binding`GO:0051020^molecular_function^GTPase binding`GO:0042802^molecular_function^identical protein binding`GO:0008022^molecular_function^obsolete protein C-terminus binding`GO:0019904^molecular_function^protein domain specific binding`GO:0019901^molecular_function^protein kinase binding`GO:0008157^molecular_function^protein phosphatase 1 binding`GO:0044877^molecular_function^protein-containing complex binding`GO:0044325^molecular_function^transmembrane transporter binding`GO:0007015^biological_process^actin filament organization`GO:0007568^biological_process^aging`GO:0019722^biological_process^calcium-mediated signaling`GO:0097237^biological_process^cellular response to toxic substance`GO:0060079^biological_process^excitatory postsynaptic potential`GO:0050804^biological_process^modulation of chemical synaptic transmission`GO:1900272^biological_process^negative regulation of long-term synaptic potentiation`GO:1904049^biological_process^negative regulation of spontaneous neurotransmitter secretion`GO:0051497^biological_process^negative regulation of stress fiber assembly`GO:0048666^biological_process^neuron development`GO:0031175^biological_process^neuron projection development`GO:0060999^biological_process^positive regulation of dendritic spine development`GO:1900454^biological_process^positive regulation of long-term synaptic depression`GO:0010976^biological_process^positive regulation of neuron projection development`GO:0045860^biological_process^positive regulation of protein kinase activity`GO:0098974^biological_process^postsynaptic actin cytoskeleton organization`GO:0030833^biological_process^regulation of actin filament polymerization`GO:0061001^biological_process^regulation of dendritic spine morphogenesis`GO:0051489^biological_process^regulation of filopodium assembly`GO:0051963^biological_process^regulation of synapse assembly`GO:0051823^biological_process^regulation of synapse structural plasticity	GO:0015629^cellular_component^actin cytoskeleton`GO:0030864^cellular_component^cortical actin cytoskeleton`GO:0005737^cellular_component^cytoplasm`GO:0005856^cellular_component^cytoskeleton`GO:0005829^cellular_component^cytosol`GO:0030425^cellular_component^dendrite`GO:0043197^cellular_component^dendritic spine`GO:0044326^cellular_component^dendritic spine neck`GO:0030175^cellular_component^filopodium`GO:0098978^cellular_component^glutamatergic synapse`GO:0030426^cellular_component^growth cone`GO:1990761^cellular_component^growth cone lamellipodium`GO:0030027^cellular_component^lamellipodium`GO:0031594^cellular_component^neuromuscular junction`GO:0043005^cellular_component^neuron projection`GO:0043025^cellular_component^neuronal cell body`GO:0098871^cellular_component^postsynaptic actin cytoskeleton`GO:0014069^cellular_component^postsynaptic density`GO:0045202^cellular_component^synapse`GO:0051015^molecular_function^actin filament binding`GO:0051020^molecular_function^GTPase binding`GO:0042802^molecular_function^identical protein binding`GO:0008022^molecular_function^obsolete protein C-terminus binding`GO:0019904^molecular_function^protein domain specific binding`GO:0019901^molecular_function^protein kinase binding`GO:0008157^molecular_function^protein phosphatase 1 binding`GO:0044877^molecular_function^protein-containing complex binding`GO:0044325^molecular_function^transmembrane transporter binding`GO:0007015^biological_process^actin filament organization`GO:0007568^biological_process^aging`GO:0019722^biological_process^calcium-mediated signaling`GO:0097237^biological_process^cellular response to toxic substance`GO:0060079^biological_process^excitatory postsynaptic potential`GO:0050804^biological_process^modulation of chemical synaptic transmission`GO:1900272^biological_process^negative regulation of long-term synaptic potentiation`GO:1904049^biological_process^negative regulation of spontaneous neurotransmitter secretion`GO:0051497^biological_process^negative regulation of stress fiber assembly`GO:0048666^biological_process^neuron development`GO:0031175^biological_process^neuron projection development`GO:0060999^biological_process^positive regulation of dendritic spine development`GO:1900454^biological_process^positive regulation of long-term synaptic depression`GO:0010976^biological_process^positive regulation of neuron projection development`GO:0045860^biological_process^positive regulation of protein kinase activity`GO:0098974^biological_process^postsynaptic actin cytoskeleton organization`GO:0030833^biological_process^regulation of actin filament polymerization`GO:0061001^biological_process^regulation of dendritic spine morphogenesis`GO:0051489^biological_process^regulation of filopodium assembly`GO:0051963^biological_process^regulation of synapse assembly`GO:0051823^biological_process^regulation of synapse structural plasticity	GO:0005515^molecular_function^protein binding	.	.
TRINITY_DN57758_c0_g2	8.50709	-0.455205	2.73e-12	2.04e-11	AP2A2_MOUSE^AP2A2_MOUSE^Q:202-1317,H:94-464^26.579%ID^E:4.11e-35^RecName: Full=AP-2 complex subunit alpha-2;^Eukaryota; Metazoa; Chordata; Craniata; Vertebrata; Euteleostomi; Mammalia; Eutheria; Euarchontoglires; Glires; Rodentia; Myomorpha; Muroidea; Muridae; Murinae; Mus; Mus`AP2A2_MOUSE^AP2A2_MOUSE^Q:87-203,H:8-46^71.795%ID^E:4.7e-10^RecName: Full=AP-2 complex subunit alpha-2;^Eukaryota; Metazoa; Chordata; Craniata; Vertebrata; Euteleostomi; Mammalia; Eutheria; Euarchontoglires; Glires; Rodentia; Myomorpha; Muroidea; Muridae; Murinae; Mus; Mus	.	TRINITY_DN57758_c0_g2_i1.p1	220-1317[+]	AP2A2_MOUSE^AP2A2_MOUSE^Q:16-366,H:114-464^26.462%ID^E:5.63e-33^RecName: Full=AP-2 complex subunit alpha-2;^Eukaryota; Metazoa; Chordata; Craniata; Vertebrata; Euteleostomi; Mammalia; Eutheria; Euarchontoglires; Glires; Rodentia; Myomorpha; Muroidea; Muridae; Murinae; Mus; Mus	PF01602.23^Adaptin_N^NULL^8-366^E:1.1e-21	.	.	.	KEGG:mmu:11772	GO:0030122^cellular_component^AP-2 adaptor complex`GO:0009898^cellular_component^cytoplasmic side of plasma membrane`GO:0031410^cellular_component^cytoplasmic vesicle`GO:0030117^cellular_component^membrane coat`GO:0098794^cellular_component^postsynapse`GO:0030141^cellular_component^secretory granule`GO:0008021^cellular_component^synaptic vesicle`GO:0140312^molecular_function^cargo adaptor activity`GO:0035615^molecular_function^clathrin adaptor activity`GO:0097718^molecular_function^disordered domain specific binding`GO:0019900^molecular_function^kinase binding`GO:0035091^molecular_function^phosphatidylinositol binding`GO:0019904^molecular_function^protein domain specific binding`GO:0019901^molecular_function^protein kinase binding`GO:0120283^molecular_function^protein serine/threonine kinase binding`GO:0044877^molecular_function^protein-containing complex binding`GO:0072583^biological_process^clathrin-dependent endocytosis`GO:0006886^biological_process^intracellular protein transport`GO:0098884^biological_process^postsynaptic neurotransmitter receptor internalization`GO:1902036^biological_process^regulation of hematopoietic stem cell differentiation`GO:0016192^biological_process^vesicle-mediated transport	GO:0030122^cellular_component^AP-2 adaptor complex`GO:0009898^cellular_component^cytoplasmic side of plasma membrane`GO:0031410^cellular_component^cytoplasmic vesicle`GO:0030117^cellular_component^membrane coat`GO:0098794^cellular_component^postsynapse`GO:0030141^cellular_component^secretory granule`GO:0008021^cellular_component^synaptic vesicle`GO:0140312^molecular_function^cargo adaptor activity`GO:0035615^molecular_function^clathrin adaptor activity`GO:0097718^molecular_function^disordered domain specific binding`GO:0019900^molecular_function^kinase binding`GO:0035091^molecular_function^phosphatidylinositol binding`GO:0019904^molecular_function^protein domain specific binding`GO:0019901^molecular_function^protein kinase binding`GO:0120283^molecular_function^protein serine/threonine kinase binding`GO:0044877^molecular_function^protein-containing complex binding`GO:0072583^biological_process^clathrin-dependent endocytosis`GO:0006886^biological_process^intracellular protein transport`GO:0098884^biological_process^postsynaptic neurotransmitter receptor internalization`GO:1902036^biological_process^regulation of hematopoietic stem cell differentiation`GO:0016192^biological_process^vesicle-mediated transport	GO:0006886^biological_process^intracellular protein transport`GO:0016192^biological_process^vesicle-mediated transport`GO:0030117^cellular_component^membrane coat	.	.
TRINITY_DN64274_c2_g1	8.4954	-0.461909	2.73e-12	2.04e-11	ZNRF3_DANRE^ZNRF3_DANRE^Q:2-82,H:160-186^100%ID^E:2.66e-10^RecName: Full=E3 ubiquitin-protein ligase znrf3;^Eukaryota; Metazoa; Chordata; Craniata; Vertebrata; Euteleostomi; Actinopterygii; Neopterygii; Teleostei; Ostariophysi; Cypriniformes; Danionidae; Danioninae; Danio	.	.	.	.	.	.	.	.	.	GO:0005886^cellular_component^plasma membrane`GO:0046872^molecular_function^metal ion binding`GO:0004842^molecular_function^ubiquitin-protein transferase activity`GO:0001525^biological_process^angiogenesis`GO:0048903^biological_process^anterior lateral line neuromast hair cell differentiation`GO:0001889^biological_process^liver development`GO:0090090^biological_process^negative regulation of canonical Wnt signaling pathway`GO:2000051^biological_process^negative regulation of non-canonical Wnt signaling pathway`GO:0048884^biological_process^neuromast development`GO:0048916^biological_process^posterior lateral line development`GO:0016567^biological_process^protein ubiquitination`GO:0072089^biological_process^stem cell proliferation`GO:0006511^biological_process^ubiquitin-dependent protein catabolic process`GO:0038018^biological_process^Wnt receptor catabolic process`GO:0016055^biological_process^Wnt signaling pathway	.	.	.	.
TRINITY_DN65694_c4_g1	8.50709	-0.455205	2.73e-12	2.04e-11	COPIA_DROME^COPIA_DROME^Q:246-4,H:1221-1303^51.19%ID^E:3.7e-17^RecName: Full=Copia protein;^Eukaryota; Metazoa; Ecdysozoa; Arthropoda; Hexapoda; Insecta; Pterygota; Neoptera; Endopterygota; Diptera; Brachycera; Muscomorpha; Ephydroidea; Drosophilidae; Drosophila; Sophophora	.	.	.	.	.	.	.	.	.	GO:0042575^cellular_component^DNA polymerase complex`GO:0004190^molecular_function^aspartic-type endopeptidase activity`GO:0005524^molecular_function^ATP binding`GO:0003887^molecular_function^DNA-directed DNA polymerase activity`GO:0003676^molecular_function^nucleic acid binding`GO:0008270^molecular_function^zinc ion binding`GO:0015074^biological_process^DNA integration`GO:0006508^biological_process^proteolysis	.	.	.	.
TRINITY_DN80752_c0_g1	8.49573	-0.461718	2.73e-12	2.04e-11	TRUL_CAEEL^TRUL_CAEEL^Q:127-303,H:9-71^33.333%ID^E:5.79e-07^RecName: Full=E3 ubiquitin-protein ligase trul-1 {ECO:0000305};^Eukaryota; Metazoa; Ecdysozoa; Nematoda; Chromadorea; Rhabditida; Rhabditina; Rhabditomorpha; Rhabditoidea; Rhabditidae; Peloderinae; Caenorhabditis	.	TRINITY_DN80752_c0_g1_i1.p1	127-942[+]	TRAIP_XENLA^TRAIP_XENLA^Q:1-206,H:3-230^24.896%ID^E:1.23e-09^RecName: Full=E3 ubiquitin-protein ligase TRAIP {ECO:0000305};^Eukaryota; Metazoa; Chordata; Craniata; Vertebrata; Euteleostomi; Amphibia; Batrachia; Anura; Pipoidea; Pipidae; Xenopodinae; Xenopus; Xenopus	PF00097.28^zf-C3HC4^NULL^5-44^E:0.00021`PF13923.9^zf-C3HC4_2^NULL^5-44^E:1.7e-05`PF13639.9^zf-RING_2^NULL^5-45^E:4.2e-08`PF13445.9^zf-RING_UBOX^NULL^5-42^E:5.9e-05	.	.	.	KEGG:xla:431884	GO:0005634^cellular_component^nucleus`GO:0090734^cellular_component^site of DNA damage`GO:0046872^molecular_function^metal ion binding`GO:0061630^molecular_function^ubiquitin protein ligase activity`GO:0006281^biological_process^DNA repair`GO:0016567^biological_process^protein ubiquitination`GO:0031297^biological_process^replication fork processing	GO:0005737^cellular_component^cytoplasm`GO:0005730^cellular_component^nucleolus`GO:0005654^cellular_component^nucleoplasm`GO:0090734^cellular_component^site of DNA damage`GO:1904931^molecular_function^MCM complex binding`GO:0046872^molecular_function^metal ion binding`GO:0004842^molecular_function^ubiquitin-protein transferase activity`GO:0006974^biological_process^DNA damage response`GO:0006281^biological_process^DNA repair`GO:0036297^biological_process^interstrand cross-link repair`GO:0016567^biological_process^protein ubiquitination`GO:0106300^biological_process^protein-DNA covalent cross-linking repair	GO:0046872^molecular_function^metal ion binding	.	.
TRINITY_DN99531_c0_g1	8.5113	-0.444601	2.73e-12	2.04e-11	POL4_DROME^POL4_DROME^Q:349-17,H:544-655^33.929%ID^E:2.35e-12^RecName: Full=Retrovirus-related Pol polyprotein from transposon 412;^Eukaryota; Metazoa; Ecdysozoa; Arthropoda; Hexapoda; Insecta; Pterygota; Neoptera; Endopterygota; Diptera; Brachycera; Muscomorpha; Ephydroidea; Drosophilidae; Drosophila; Sophophora	.	TRINITY_DN99531_c0_g1_i1.p1	65-367[-]	TF28_SCHPO^TF28_SCHPO^Q:6-99,H:635-728^41.489%ID^E:4.64e-11^RecName: Full=Transposon Tf2-8 polyprotein;^Eukaryota; Fungi; Dikarya; Ascomycota; Taphrinomycotina; Schizosaccharomycetes; Schizosaccharomycetales; Schizosaccharomycetaceae; Schizosaccharomyces	PF17919.4^RT_RNaseH_2^NULL^50-99^E:1.7e-10	.	.	.	KEGG:spo:SPAC13D1.01c`KEGG:spo:SPAC19D5.09c	GO:0042575^cellular_component^DNA polymerase complex`GO:0004190^molecular_function^aspartic-type endopeptidase activity`GO:0003887^molecular_function^DNA-directed DNA polymerase activity`GO:0004519^molecular_function^endonuclease activity`GO:0003676^molecular_function^nucleic acid binding`GO:0003964^molecular_function^RNA-directed DNA polymerase activity`GO:0015074^biological_process^DNA integration`GO:0006508^biological_process^proteolysis	GO:0005634^cellular_component^nucleus`GO:0004190^molecular_function^aspartic-type endopeptidase activity`GO:0003677^molecular_function^DNA binding`GO:0003887^molecular_function^DNA-directed DNA polymerase activity`GO:0004519^molecular_function^endonuclease activity`GO:0046872^molecular_function^metal ion binding`GO:0003723^molecular_function^RNA binding`GO:0003964^molecular_function^RNA-directed DNA polymerase activity`GO:0015074^biological_process^DNA integration`GO:0006310^biological_process^DNA recombination`GO:0006508^biological_process^proteolysis	.	.	.
TRINITY_DN8633_c0_g2	4.17452	1.25136	2.95e-12	2.2e-11	PGBM_HUMAN^PGBM_HUMAN^Q:2098-1019,H:3020-3383^43.052%ID^E:2.07e-85^RecName: Full=Basement membrane-specific heparan sulfate proteoglycan core protein;^Eukaryota; Metazoa; Chordata; Craniata; Vertebrata; Euteleostomi; Mammalia; Eutheria; Euarchontoglires; Primates; Haplorrhini; Catarrhini; Hominidae; Homo`PGBM_HUMAN^PGBM_HUMAN^Q:2119-1022,H:1761-2134^31.759%ID^E:7.32e-30^RecName: Full=Basement membrane-specific heparan sulfate proteoglycan core protein;^Eukaryota; Metazoa; Chordata; Craniata; Vertebrata; Euteleostomi; Mammalia; Eutheria; Euarchontoglires; Primates; Haplorrhini; Catarrhini; Hominidae; Homo`PGBM_HUMAN^PGBM_HUMAN^Q:2092-992,H:3299-3668^28.796%ID^E:6.9e-29^RecName: Full=Basement membrane-specific heparan sulfate proteoglycan core protein;^Eukaryota; Metazoa; Chordata; Craniata; Vertebrata; Euteleostomi; Mammalia; Eutheria; Euarchontoglires; Primates; Haplorrhini; Catarrhini; Hominidae; Homo`PGBM_HUMAN^PGBM_HUMAN^Q:2098-1022,H:1674-2042^30.108%ID^E:3.72e-25^RecName: Full=Basement membrane-specific heparan sulfate proteoglycan core protein;^Eukaryota; Metazoa; Chordata; Craniata; Vertebrata; Euteleostomi; Mammalia; Eutheria; Euarchontoglires; Primates; Haplorrhini; Catarrhini; Hominidae; Homo`PGBM_HUMAN^PGBM_HUMAN^Q:2101-1019,H:2531-2911^26.343%ID^E:7.19e-22^RecName: Full=Basement membrane-specific heparan sulfate proteoglycan core protein;^Eukaryota; Metazoa; Chordata; Craniata; Vertebrata; Euteleostomi; Mammalia; Eutheria; Euarchontoglires; Primates; Haplorrhini; Catarrhini; Hominidae; Homo`PGBM_HUMAN^PGBM_HUMAN^Q:2101-1019,H:2434-2811^26.166%ID^E:9.22e-22^RecName: Full=Basement membrane-specific heparan sulfate proteoglycan core protein;^Eukaryota; Metazoa; Chordata; Craniata; Vertebrata; Euteleostomi; Mammalia; Eutheria; Euarchontoglires; Primates; Haplorrhini; Catarrhini; Hominidae; Homo`PGBM_HUMAN^PGBM_HUMAN^Q:2104-1046,H:1952-2320^26.596%ID^E:4.9e-21^RecName: Full=Basement membrane-specific heparan sulfate proteoglycan core protein;^Eukaryota; Metazoa; Chordata; Craniata; Vertebrata; Euteleostomi; Mammalia; Eutheria; Euarchontoglires; Primates; Haplorrhini; Catarrhini; Hominidae; Homo`PGBM_HUMAN^PGBM_HUMAN^Q:2107-1007,H:2147-2525^24.297%ID^E:3.04e-18^RecName: Full=Basement membrane-specific heparan sulfate proteoglycan core protein;^Eukaryota; Metazoa; Chordata; Craniata; Vertebrata; Euteleostomi; Mammalia; Eutheria; Euarchontoglires; Primates; Haplorrhini; Catarrhini; Hominidae; Homo`PGBM_HUMAN^PGBM_HUMAN^Q:2095-1073,H:2629-2991^25.269%ID^E:1.74e-17^RecName: Full=Basement membrane-specific heparan sulfate proteoglycan core protein;^Eukaryota; Metazoa; Chordata; Craniata; Vertebrata; Euteleostomi; Mammalia; Eutheria; Euarchontoglires; Primates; Haplorrhini; Catarrhini; Hominidae; Homo`PGBM_HUMAN^PGBM_HUMAN^Q:1852-1019,H:1672-1949^26.644%ID^E:1.16e-14^RecName: Full=Basement membrane-specific heparan sulfate proteoglycan core protein;^Eukaryota; Metazoa; Chordata; Craniata; Vertebrata; Euteleostomi; Mammalia; Eutheria; Euarchontoglires; Primates; Haplorrhini; Catarrhini; Hominidae; Homo	.	TRINITY_DN8633_c0_g2_i2.p1	977-2221[-]	PGBM_HUMAN^PGBM_HUMAN^Q:42-401,H:3020-3383^43.052%ID^E:8.19e-93^RecName: Full=Basement membrane-specific heparan sulfate proteoglycan core protein;^Eukaryota; Metazoa; Chordata; Craniata; Vertebrata; Euteleostomi; Mammalia; Eutheria; Euarchontoglires; Primates; Haplorrhini; Catarrhini; Hominidae; Homo`PGBM_HUMAN^PGBM_HUMAN^Q:19-401,H:1844-2236^31.017%ID^E:6.06e-37^RecName: Full=Basement membrane-specific heparan sulfate proteoglycan core protein;^Eukaryota; Metazoa; Chordata; Craniata; Vertebrata; Euteleostomi; Mammalia; Eutheria; Euarchontoglires; Primates; Haplorrhini; Catarrhini; Hominidae; Homo`PGBM_HUMAN^PGBM_HUMAN^Q:44-410,H:3299-3668^28.796%ID^E:6.26e-34^RecName: Full=Basement membrane-specific heparan sulfate proteoglycan core protein;^Eukaryota; Metazoa; Chordata; Craniata; Vertebrata; Euteleostomi; Mammalia; Eutheria; Euarchontoglires; Primates; Haplorrhini; Catarrhini; Hominidae; Homo`PGBM_HUMAN^PGBM_HUMAN^Q:44-401,H:3112-3484^30.366%ID^E:9.19e-32^RecName: Full=Basement membrane-specific heparan sulfate proteoglycan core protein;^Eukaryota; Metazoa; Chordata; Craniata; Vertebrata; Euteleostomi; Mammalia; Eutheria; Euarchontoglires; Primates; Haplorrhini; Catarrhini; Hominidae; Homo`PGBM_HUMAN^PGBM_HUMAN^Q:42-400,H:1674-2042^30.108%ID^E:2.45e-31^RecName: Full=Basement membrane-specific heparan sulfate proteoglycan core protein;^Eukaryota; Metazoa; Chordata; Craniata; Vertebrata; Euteleostomi; Mammalia; Eutheria; Euarchontoglires; Primates; Haplorrhini; Catarrhini; Hominidae; Homo`PGBM_HUMAN^PGBM_HUMAN^Q:27-311,H:3386-3658^32.867%ID^E:4.47e-28^RecName: Full=Basement membrane-specific heparan sulfate proteoglycan core protein;^Eukaryota; Metazoa; Chordata; Craniata; Vertebrata; Euteleostomi; Mammalia; Eutheria; Euarchontoglires; Primates; Haplorrhini; Catarrhini; Hominidae; Homo`PGBM_HUMAN^PGBM_HUMAN^Q:41-401,H:2531-2911^26.343%ID^E:1e-25^RecName: Full=Basement membrane-specific heparan sulfate proteoglycan core protein;^Eukaryota; Metazoa; Chordata; Craniata; Vertebrata; Euteleostomi; Mammalia; Eutheria; Euarchontoglires; Primates; Haplorrhini; Catarrhini; Hominidae; Homo`PGBM_HUMAN^PGBM_HUMAN^Q:44-405,H:2051-2427^27.99%ID^E:2.29e-25^RecName: Full=Basement membrane-specific heparan sulfate proteoglycan core protein;^Eukaryota; Metazoa; Chordata; Craniata; Vertebrata; Euteleostomi; Mammalia; Eutheria; Euarchontoglires; Primates; Haplorrhini; Catarrhini; Hominidae; Homo`PGBM_HUMAN^PGBM_HUMAN^Q:41-401,H:2434-2811^26.166%ID^E:5.06e-25^RecName: Full=Basement membrane-specific heparan sulfate proteoglycan core protein;^Eukaryota; Metazoa; Chordata; Craniata; Vertebrata; Euteleostomi; Mammalia; Eutheria; Euarchontoglires; Primates; Haplorrhini; Catarrhini; Hominidae; Homo`PGBM_HUMAN^PGBM_HUMAN^Q:40-394,H:2337-2707^25.323%ID^E:8.98e-23^RecName: Full=Basement membrane-specific heparan sulfate proteoglycan core protein;^Eukaryota; Metazoa; Chordata; Craniata; Vertebrata; Euteleostomi; Mammalia; Eutheria; Euarchontoglires; Primates; Haplorrhini; Catarrhini; Hominidae; Homo`PGBM_HUMAN^PGBM_HUMAN^Q:43-383,H:2629-2991^25.269%ID^E:3.41e-22^RecName: Full=Basement membrane-specific heparan sulfate proteoglycan core protein;^Eukaryota; Metazoa; Chordata; Craniata; Vertebrata; Euteleostomi; Mammalia; Eutheria; Euarchontoglires; Primates; Haplorrhini; Catarrhini; Hominidae; Homo`PGBM_HUMAN^PGBM_HUMAN^Q:39-410,H:2147-2530^24.242%ID^E:1.51e-21^RecName: Full=Basement membrane-specific heparan sulfate proteoglycan core protein;^Eukaryota; Metazoa; Chordata; Craniata; Vertebrata; Euteleostomi; Mammalia; Eutheria; Euarchontoglires; Primates; Haplorrhini; Catarrhini; Hominidae; Homo`PGBM_HUMAN^PGBM_HUMAN^Q:124-401,H:1672-1949^26.644%ID^E:3.23e-19^RecName: Full=Basement membrane-specific heparan sulfate proteoglycan core protein;^Eukaryota; Metazoa; Chordata; Craniata; Vertebrata; Euteleostomi; Mammalia; Eutheria; Euarchontoglires; Primates; Haplorrhini; Catarrhini; Hominidae; Homo	PF07679.19^I-set^NULL^44-131^E:7.1e-13`PF13895.9^Ig_2^NULL^44-131^E:9.5e-09`PF13927.9^Ig_3^NULL^44-118^E:4.6e-12`PF00047.28^ig^NULL^50-125^E:9.7e-06`PF13927.9^Ig_3^NULL^135-208^E:7.7e-12`PF07679.19^I-set^NULL^142-221^E:9.2e-11`PF13895.9^Ig_2^NULL^143-220^E:2.8e-08`PF00047.28^ig^NULL^144-217^E:6.8e-08`PF13895.9^Ig_2^NULL^228-311^E:6.5e-10`PF13927.9^Ig_3^NULL^228-298^E:1.9e-14`PF07679.19^I-set^NULL^229-311^E:6.5e-12`PF00047.28^ig^NULL^234-308^E:1.2e-08`PF13927.9^Ig_3^NULL^314-387^E:2.7e-09`PF07679.19^I-set^NULL^318-399^E:1.5e-09`PF00047.28^ig^NULL^322-394^E:2.2e-10`PF13895.9^Ig_2^NULL^323-391^E:1.7e-06	.	.	.	KEGG:hsa:3339	GO:0005604^cellular_component^basement membrane`GO:0062023^cellular_component^collagen-containing extracellular matrix`GO:0070062^cellular_component^extracellular exosome`GO:0005576^cellular_component^extracellular region`GO:0005615^cellular_component^extracellular space`GO:0005925^cellular_component^focal adhesion`GO:0005796^cellular_component^Golgi lumen`GO:0043202^cellular_component^lysosomal lumen`GO:0005886^cellular_component^plasma membrane`GO:0098797^cellular_component^plasma membrane protein complex`GO:0001540^molecular_function^amyloid-beta binding`GO:0005509^molecular_function^calcium ion binding`GO:0030021^molecular_function^extracellular matrix structural constituent conferring compression resistance`GO:0005178^molecular_function^integrin binding`GO:0050750^molecular_function^low-density lipoprotein particle receptor binding`GO:0008022^molecular_function^obsolete protein C-terminus binding`GO:0001525^biological_process^angiogenesis`GO:0009887^biological_process^animal organ morphogenesis`GO:0007420^biological_process^brain development`GO:0030154^biological_process^cell differentiation`GO:0072359^biological_process^circulatory system development`GO:0006954^biological_process^inflammatory response`GO:0006629^biological_process^lipid metabolic process`GO:1905907^biological_process^negative regulation of amyloid fibril formation`GO:0016525^biological_process^negative regulation of angiogenesis`GO:0060548^biological_process^negative regulation of cell death`GO:0006898^biological_process^receptor-mediated endocytosis`GO:0009888^biological_process^tissue development	GO:0005604^cellular_component^basement membrane`GO:0062023^cellular_component^collagen-containing extracellular matrix`GO:0070062^cellular_component^extracellular exosome`GO:0005576^cellular_component^extracellular region`GO:0005615^cellular_component^extracellular space`GO:0005925^cellular_component^focal adhesion`GO:0005796^cellular_component^Golgi lumen`GO:0043202^cellular_component^lysosomal lumen`GO:0005886^cellular_component^plasma membrane`GO:0098797^cellular_component^plasma membrane protein complex`GO:0001540^molecular_function^amyloid-beta binding`GO:0005509^molecular_function^calcium ion binding`GO:0030021^molecular_function^extracellular matrix structural constituent conferring compression resistance`GO:0005178^molecular_function^integrin binding`GO:0050750^molecular_function^low-density lipoprotein particle receptor binding`GO:0008022^molecular_function^obsolete protein C-terminus binding`GO:0001525^biological_process^angiogenesis`GO:0009887^biological_process^animal organ morphogenesis`GO:0007420^biological_process^brain development`GO:0030154^biological_process^cell differentiation`GO:0072359^biological_process^circulatory system development`GO:0006954^biological_process^inflammatory response`GO:0006629^biological_process^lipid metabolic process`GO:1905907^biological_process^negative regulation of amyloid fibril formation`GO:0016525^biological_process^negative regulation of angiogenesis`GO:0060548^biological_process^negative regulation of cell death`GO:0006898^biological_process^receptor-mediated endocytosis`GO:0009888^biological_process^tissue development	.	.	.
TRINITY_DN20117_c0_g1	3.57225	5.43343	3.02e-12	2.25e-11	CX32_MICUN^CX32_MICUN^Q:52-351,H:121-220^85%ID^E:3.87e-55^RecName: Full=Gap junction Cx32.2 protein;^Eukaryota; Metazoa; Chordata; Craniata; Vertebrata; Euteleostomi; Actinopterygii; Neopterygii; Teleostei; Neoteleostei; Acanthomorphata; Eupercaria; Sciaenidae; Micropogonias	.	.	.	.	.	.	.	.	.	GO:0005922^cellular_component^connexin complex`GO:0007154^biological_process^cell communication	.	.	.	.
TRINITY_DN10199_c2_g1	3.96014	1.49403	3.09e-12	2.31e-11	COPIA_DROME^COPIA_DROME^Q:995-3,H:213-506^23.011%ID^E:5.82e-06^RecName: Full=Copia protein;^Eukaryota; Metazoa; Ecdysozoa; Arthropoda; Hexapoda; Insecta; Pterygota; Neoptera; Endopterygota; Diptera; Brachycera; Muscomorpha; Ephydroidea; Drosophilidae; Drosophila; Sophophora	.	TRINITY_DN10199_c2_g1_i11.p1	3-1607[-]	COPIA_DROME^COPIA_DROME^Q:205-535,H:213-506^23.121%ID^E:3.52e-07^RecName: Full=Copia protein;^Eukaryota; Metazoa; Ecdysozoa; Arthropoda; Hexapoda; Insecta; Pterygota; Neoptera; Endopterygota; Diptera; Brachycera; Muscomorpha; Ephydroidea; Drosophilidae; Drosophila; Sophophora	PF14223.9^Retrotran_gag_2^NULL^63-190^E:3.4e-19	.	.	.	.	GO:0042575^cellular_component^DNA polymerase complex`GO:0004190^molecular_function^aspartic-type endopeptidase activity`GO:0005524^molecular_function^ATP binding`GO:0003887^molecular_function^DNA-directed DNA polymerase activity`GO:0003676^molecular_function^nucleic acid binding`GO:0008270^molecular_function^zinc ion binding`GO:0015074^biological_process^DNA integration`GO:0006508^biological_process^proteolysis	GO:0042575^cellular_component^DNA polymerase complex`GO:0004190^molecular_function^aspartic-type endopeptidase activity`GO:0005524^molecular_function^ATP binding`GO:0003887^molecular_function^DNA-directed DNA polymerase activity`GO:0003676^molecular_function^nucleic acid binding`GO:0008270^molecular_function^zinc ion binding`GO:0015074^biological_process^DNA integration`GO:0006508^biological_process^proteolysis	.	.	.
TRINITY_DN24221_c0_g1	4.1065	1.31326	3.13e-12	2.34e-11	ENOA_RAT^ENOA_RAT^Q:468-599,H:223-266^79.545%ID^E:2.55e-14^RecName: Full=Alpha-enolase;^Eukaryota; Metazoa; Chordata; Craniata; Vertebrata; Euteleostomi; Mammalia; Eutheria; Euarchontoglires; Glires; Rodentia; Myomorpha; Muroidea; Muridae; Murinae; Rattus`ENOA_RAT^ENOA_RAT^Q:1-87,H:195-223^96.552%ID^E:2.14e-09^RecName: Full=Alpha-enolase;^Eukaryota; Metazoa; Chordata; Craniata; Vertebrata; Euteleostomi; Mammalia; Eutheria; Euarchontoglires; Glires; Rodentia; Myomorpha; Muroidea; Muridae; Murinae; Rattus	.	.	.	.	.	.	.	.	KEGG:rno:24333	GO:0005938^cellular_component^cell cortex`GO:0009986^cellular_component^cell surface`GO:0005737^cellular_component^cytoplasm`GO:0005829^cellular_component^cytosol`GO:0019897^cellular_component^extrinsic component of plasma membrane`GO:0030426^cellular_component^growth cone`GO:0016020^cellular_component^membrane`GO:0045121^cellular_component^membrane raft`GO:0043005^cellular_component^neuron projection`GO:0005640^cellular_component^nuclear outer membrane`GO:0000015^cellular_component^phosphopyruvate hydratase complex`GO:0005886^cellular_component^plasma membrane`GO:0097060^cellular_component^synaptic membrane`GO:0001227^molecular_function^DNA-binding transcription repressor activity, RNA polymerase II-specific`GO:0019899^molecular_function^enzyme binding`GO:0051020^molecular_function^GTPase binding`GO:0031072^molecular_function^heat shock protein binding`GO:0042802^molecular_function^identical protein binding`GO:0000287^molecular_function^magnesium ion binding`GO:0004634^molecular_function^phosphopyruvate hydratase activity`GO:0042803^molecular_function^protein homodimerization activity`GO:0044877^molecular_function^protein-containing complex binding`GO:0003723^molecular_function^RNA binding`GO:0000977^molecular_function^RNA polymerase II transcription regulatory region sequence-specific DNA binding`GO:0003714^molecular_function^transcription corepressor activity`GO:0001222^molecular_function^transcription corepressor binding`GO:0061621^biological_process^canonical glycolysis`GO:0071456^biological_process^cellular response to hypoxia`GO:0098761^biological_process^cellular response to interleukin-7`GO:0070371^biological_process^ERK1 and ERK2 cascade`GO:0006094^biological_process^gluconeogenesis`GO:0006096^biological_process^glycolytic process`GO:0001701^biological_process^in utero embryonic development`GO:0030308^biological_process^negative regulation of cell growth`GO:0045892^biological_process^negative regulation of DNA-templated transcription`GO:1903298^biological_process^negative regulation of hypoxia-induced intrinsic apoptotic signaling pathway`GO:0000122^biological_process^negative regulation of transcription by RNA polymerase II`GO:2001171^biological_process^positive regulation of ATP biosynthetic process`GO:0051099^biological_process^positive regulation of binding`GO:0045933^biological_process^positive regulation of muscle contraction`GO:0010756^biological_process^positive regulation of plasminogen activation`GO:0009615^biological_process^response to virus	.	.	.	.
TRINITY_DN7737_c0_g1	4.2148	0.771941	3.17e-12	2.36e-11	NAT10_YEAST^NAT10_YEAST^Q:778-2757,H:224-920^44.95%ID^E:0^RecName: Full=RNA cytidine acetyltransferase {ECO:0000255|HAMAP-Rule:MF_03211, ECO:0000305};^Eukaryota; Fungi; Dikarya; Ascomycota; Saccharomycotina; Saccharomycetes; Saccharomycetales; Saccharomycetaceae; Saccharomyces`NAT10_YEAST^NAT10_YEAST^Q:123-776,H:7-224^53.881%ID^E:0^RecName: Full=RNA cytidine acetyltransferase {ECO:0000255|HAMAP-Rule:MF_03211, ECO:0000305};^Eukaryota; Fungi; Dikarya; Ascomycota; Saccharomycotina; Saccharomycetes; Saccharomycetales; Saccharomycetaceae; Saccharomyces	.	TRINITY_DN7737_c0_g1_i10.p1	1015-2886[+]	NAT10_YEAST^NAT10_YEAST^Q:2-581,H:304-920^44.783%ID^E:5.4e-180^RecName: Full=RNA cytidine acetyltransferase {ECO:0000255|HAMAP-Rule:MF_03211, ECO:0000305};^Eukaryota; Fungi; Dikarya; Ascomycota; Saccharomycotina; Saccharomycetes; Saccharomycetales; Saccharomycetaceae; Saccharomyces	PF05127.17^Helicase_RecD^NULL^4-168^E:4.6e-42`PF13718.9^GNAT_acetyltr_2^NULL^209-424^E:1.3e-80`PF13725.9^tRNA_bind_2^NULL^435-613^E:3.4e-50	.	.	.	KEGG:sce:YNL132W	GO:0030686^cellular_component^90S preribosome`GO:0005730^cellular_component^nucleolus`GO:0030688^cellular_component^preribosome, small subunit precursor`GO:0032040^cellular_component^small-subunit processome`GO:0005524^molecular_function^ATP binding`GO:1990883^molecular_function^rRNA cytidine N-acetyltransferase activity`GO:0030515^molecular_function^snoRNA binding`GO:0000049^molecular_function^tRNA binding`GO:0030490^biological_process^maturation of SSU-rRNA`GO:0016556^biological_process^mRNA modification`GO:0042274^biological_process^ribosomal small subunit biogenesis`GO:1904812^biological_process^rRNA acetylation involved in maturation of SSU-rRNA`GO:0051391^biological_process^tRNA acetylation	GO:0030686^cellular_component^90S preribosome`GO:0005730^cellular_component^nucleolus`GO:0030688^cellular_component^preribosome, small subunit precursor`GO:0032040^cellular_component^small-subunit processome`GO:0005524^molecular_function^ATP binding`GO:1990883^molecular_function^rRNA cytidine N-acetyltransferase activity`GO:0030515^molecular_function^snoRNA binding`GO:0000049^molecular_function^tRNA binding`GO:0030490^biological_process^maturation of SSU-rRNA`GO:0016556^biological_process^mRNA modification`GO:0042274^biological_process^ribosomal small subunit biogenesis`GO:1904812^biological_process^rRNA acetylation involved in maturation of SSU-rRNA`GO:0051391^biological_process^tRNA acetylation	GO:0016747^molecular_function^acyltransferase activity, transferring groups other than amino-acyl groups	.	.
TRINITY_DN167493_c0_g1	5.16217	0.00730131	3.26e-12	2.43e-11	YI31B_YEAST^YI31B_YEAST^Q:410-9,H:684-815^38.806%ID^E:1.81e-28^RecName: Full=Transposon Ty3-I Gag-Pol polyprotein;^Eukaryota; Fungi; Dikarya; Ascomycota; Saccharomycotina; Saccharomycetes; Saccharomycetales; Saccharomycetaceae; Saccharomyces	.	.	.	.	.	.	.	.	KEGG:sce:YIL082W-A	GO:0005737^cellular_component^cytoplasm`GO:0005634^cellular_component^nucleus`GO:0000943^cellular_component^retrotransposon nucleocapsid`GO:0004190^molecular_function^aspartic-type endopeptidase activity`GO:0005524^molecular_function^ATP binding`GO:0003677^molecular_function^DNA binding`GO:0003887^molecular_function^DNA-directed DNA polymerase activity`GO:0008233^molecular_function^peptidase activity`GO:0004540^molecular_function^RNA nuclease activity`GO:0003723^molecular_function^RNA binding`GO:0003964^molecular_function^RNA-directed DNA polymerase activity`GO:0004523^molecular_function^RNA-DNA hybrid ribonuclease activity`GO:0008270^molecular_function^zinc ion binding`GO:0015074^biological_process^DNA integration`GO:0006310^biological_process^DNA recombination`GO:0006508^biological_process^proteolysis`GO:0032197^biological_process^retrotransposition	.	.	.	.
TRINITY_DN316380_c0_g1	8.48402	-0.476754	3.27e-12	2.43e-11	HSP83_DROPE^HSP83_DROPE^Q:427-2,H:4-145^67.606%ID^E:4.18e-66^RecName: Full=Heat shock protein 83;^Eukaryota; Metazoa; Ecdysozoa; Arthropoda; Hexapoda; Insecta; Pterygota; Neoptera; Endopterygota; Diptera; Brachycera; Muscomorpha; Ephydroidea; Drosophilidae; Drosophila; Sophophora	.	TRINITY_DN316380_c0_g1_i1.p1	2-463[-]	HSP83_DROPE^HSP83_DROPE^Q:13-154,H:4-145^67.606%ID^E:3.76e-66^RecName: Full=Heat shock protein 83;^Eukaryota; Metazoa; Ecdysozoa; Arthropoda; Hexapoda; Insecta; Pterygota; Neoptera; Endopterygota; Diptera; Brachycera; Muscomorpha; Ephydroidea; Drosophilidae; Drosophila; Sophophora	PF02518.29^HATPase_c^NULL^38-142^E:4e-10`PF13589.9^HATPase_c_3^NULL^41-153^E:7.2e-09	.	.	.	.	GO:0005737^cellular_component^cytoplasm`GO:0005524^molecular_function^ATP binding`GO:0016887^molecular_function^ATP hydrolysis activity`GO:0140662^molecular_function^ATP-dependent protein folding chaperone`GO:0051082^molecular_function^unfolded protein binding	GO:0005737^cellular_component^cytoplasm`GO:0005524^molecular_function^ATP binding`GO:0016887^molecular_function^ATP hydrolysis activity`GO:0140662^molecular_function^ATP-dependent protein folding chaperone`GO:0051082^molecular_function^unfolded protein binding	.	.	.
TRINITY_DN323373_c0_g1	8.50465	-0.448408	3.27e-12	2.43e-11	NTP7B_XENLA^NTP7B_XENLA^Q:2-253,H:11-56^39.286%ID^E:5.55e-08^RecName: Full=Sodium/bile acid cotransporter 7-B;^Eukaryota; Metazoa; Chordata; Craniata; Vertebrata; Euteleostomi; Amphibia; Batrachia; Anura; Pipoidea; Pipidae; Xenopodinae; Xenopus; Xenopus	.	.	.	.	.	.	.	.	KEGG:xla:100337583	GO:0005789^cellular_component^endoplasmic reticulum membrane`GO:0000139^cellular_component^Golgi membrane`GO:0005886^cellular_component^plasma membrane`GO:0015293^molecular_function^symporter activity`GO:0006814^biological_process^sodium ion transport	.	.	.	.
TRINITY_DN338953_c4_g1	8.47828	-0.480029	3.27e-12	2.43e-11	ANXA1_PONAB^ANXA1_PONAB^Q:255-1,H:70-154^61.176%ID^E:4.22e-26^RecName: Full=Annexin A1;^Eukaryota; Metazoa; Chordata; Craniata; Vertebrata; Euteleostomi; Mammalia; Eutheria; Euarchontoglires; Primates; Haplorrhini; Catarrhini; Hominidae; Pongo	.	.	.	.	.	.	.	.	KEGG:pon:100171684	GO:0005884^cellular_component^actin filament`GO:0016324^cellular_component^apical plasma membrane`GO:0016323^cellular_component^basolateral plasma membrane`GO:0001533^cellular_component^cornified envelope`GO:0005737^cellular_component^cytoplasm`GO:0005829^cellular_component^cytosol`GO:0031901^cellular_component^early endosome membrane`GO:0070062^cellular_component^extracellular exosome`GO:0005615^cellular_component^extracellular space`GO:0031313^cellular_component^extrinsic component of endosome membrane`GO:0031232^cellular_component^extrinsic component of external side of plasma membrane`GO:0016328^cellular_component^lateral plasma membrane`GO:0031514^cellular_component^motile cilium`GO:0005654^cellular_component^nucleoplasm`GO:0005634^cellular_component^nucleus`GO:0001891^cellular_component^phagocytic cup`GO:0005886^cellular_component^plasma membrane`GO:0042383^cellular_component^sarcolemma`GO:0005509^molecular_function^calcium ion binding`GO:0005544^molecular_function^calcium-dependent phospholipid binding`GO:0048306^molecular_function^calcium-dependent protein binding`GO:0019834^molecular_function^phospholipase A2 inhibitor activity`GO:0031532^biological_process^actin cytoskeleton reorganization`GO:0002250^biological_process^adaptive immune response`GO:0046632^biological_process^alpha-beta T cell differentiation`GO:0050482^biological_process^arachidonic acid secretion`GO:0071385^biological_process^cellular response to glucocorticoid stimulus`GO:0035924^biological_process^cellular response to vascular endothelial growth factor stimulus`GO:0007187^biological_process^G protein-coupled receptor signaling pathway, coupled to cyclic nucleotide second messenger`GO:0071621^biological_process^granulocyte chemotaxis`GO:0006954^biological_process^inflammatory response`GO:0045087^biological_process^innate immune response`GO:0030216^biological_process^keratinocyte differentiation`GO:0002548^biological_process^monocyte chemotaxis`GO:0014839^biological_process^myoblast migration involved in skeletal muscle regeneration`GO:0045920^biological_process^negative regulation of exocytosis`GO:0032717^biological_process^negative regulation of interleukin-8 production`GO:0045629^biological_process^negative regulation of T-helper 2 cell differentiation`GO:0042119^biological_process^neutrophil activation`GO:0097350^biological_process^neutrophil clearance`GO:0018149^biological_process^peptide cross-linking`GO:0006909^biological_process^phagocytosis`GO:0090050^biological_process^positive regulation of cell migration involved in sprouting angiogenesis`GO:1900087^biological_process^positive regulation of G1/S transition of mitotic cell cycle`GO:0032743^biological_process^positive regulation of interleukin-2 production`GO:0033031^biological_process^positive regulation of neutrophil apoptotic process`GO:0042102^biological_process^positive regulation of T cell proliferation`GO:0045627^biological_process^positive regulation of T-helper 1 cell differentiation`GO:0031340^biological_process^positive regulation of vesicle fusion`GO:0090303^biological_process^positive regulation of wound healing`GO:0008360^biological_process^regulation of cell shape`GO:0046883^biological_process^regulation of hormone secretion`GO:0050727^biological_process^regulation of inflammatory response`GO:0032652^biological_process^regulation of interleukin-1 production`GO:0002685^biological_process^regulation of leukocyte migration	.	.	.	.
TRINITY_DN37722_c0_g1	8.49339	-0.463058	3.27e-12	2.43e-11	TRX3_YEAST^TRX3_YEAST^Q:360-46,H:21-124^29.524%ID^E:3.86e-09^RecName: Full=Thioredoxin-3, mitochondrial;^Eukaryota; Fungi; Dikarya; Ascomycota; Saccharomycotina; Saccharomycetes; Saccharomycetales; Saccharomycetaceae; Saccharomyces	.	.	.	.	.	.	.	.	KEGG:sce:YCR083W	GO:0005739^cellular_component^mitochondrion`GO:0015036^molecular_function^disulfide oxidoreductase activity`GO:0034599^biological_process^cellular response to oxidative stress	.	.	.	.
TRINITY_DN40757_c0_g1	8.49339	-0.463058	3.27e-12	2.43e-11	GLO2_DANRE^GLO2_DANRE^Q:86-310,H:101-176^38.158%ID^E:1.61e-14^RecName: Full=Hydroxyacylglutathione hydrolase, mitochondrial;^Eukaryota; Metazoa; Chordata; Craniata; Vertebrata; Euteleostomi; Actinopterygii; Neopterygii; Teleostei; Ostariophysi; Cypriniformes; Danionidae; Danioninae; Danio	.	.	.	.	.	.	.	.	KEGG:dre:336977	GO:0005759^cellular_component^mitochondrial matrix`GO:0005739^cellular_component^mitochondrion`GO:0004416^molecular_function^hydroxyacylglutathione hydrolase activity`GO:0046872^molecular_function^metal ion binding`GO:0006749^biological_process^glutathione metabolic process`GO:0019243^biological_process^methylglyoxal catabolic process to D-lactate via S-lactoyl-glutathione	.	.	.	.
TRINITY_DN51814_c0_g1	8.4793	-0.479451	3.27e-12	2.43e-11	S36A1_HUMAN^S36A1_HUMAN^Q:119-1285,H:39-456^35.225%ID^E:1.13e-57^RecName: Full=Proton-coupled amino acid transporter 1 {ECO:0000305|PubMed:12809675};^Eukaryota; Metazoa; Chordata; Craniata; Vertebrata; Euteleostomi; Mammalia; Eutheria; Euarchontoglires; Primates; Haplorrhini; Catarrhini; Hominidae; Homo	.	TRINITY_DN51814_c0_g1_i1.p1	71-1309[+]	S36A1_HUMAN^S36A1_HUMAN^Q:17-405,H:39-456^35.225%ID^E:2.98e-75^RecName: Full=Proton-coupled amino acid transporter 1 {ECO:0000305|PubMed:12809675};^Eukaryota; Metazoa; Chordata; Craniata; Vertebrata; Euteleostomi; Mammalia; Eutheria; Euarchontoglires; Primates; Haplorrhini; Catarrhini; Hominidae; Homo	PF01490.21^Aa_trans^NULL^23-404^E:1.9e-62	.	.	.	KEGG:hsa:206358	GO:0016324^cellular_component^apical plasma membrane`GO:0005783^cellular_component^endoplasmic reticulum`GO:0005765^cellular_component^lysosomal membrane`GO:0005886^cellular_component^plasma membrane`GO:0022858^molecular_function^alanine transmembrane transporter activity`GO:0015171^molecular_function^amino acid transmembrane transporter activity`GO:0005280^molecular_function^amino acid:proton symporter activity`GO:0015187^molecular_function^glycine transmembrane transporter activity`GO:0015180^molecular_function^L-alanine transmembrane transporter activity`GO:0015179^molecular_function^L-amino acid transmembrane transporter activity`GO:0015193^molecular_function^L-proline transmembrane transporter activity`GO:0005297^molecular_function^proline:proton symporter activity`GO:0005368^molecular_function^taurine transmembrane transporter activity`GO:0032328^biological_process^alanine transport`GO:0089718^biological_process^amino acid import across plasma membrane`GO:0003333^biological_process^amino acid transmembrane transport`GO:0006865^biological_process^amino acid transport`GO:0015816^biological_process^glycine transport`GO:0006811^biological_process^monoatomic ion transport`GO:0015808^biological_process^L-alanine transport`GO:0035524^biological_process^proline transmembrane transport`GO:0015824^biological_process^proline transport`GO:1902600^biological_process^proton transmembrane transport`GO:0015734^biological_process^taurine transport	GO:0016324^cellular_component^apical plasma membrane`GO:0005783^cellular_component^endoplasmic reticulum`GO:0005765^cellular_component^lysosomal membrane`GO:0005886^cellular_component^plasma membrane`GO:0022858^molecular_function^alanine transmembrane transporter activity`GO:0015171^molecular_function^amino acid transmembrane transporter activity`GO:0005280^molecular_function^amino acid:proton symporter activity`GO:0015187^molecular_function^glycine transmembrane transporter activity`GO:0015180^molecular_function^L-alanine transmembrane transporter activity`GO:0015179^molecular_function^L-amino acid transmembrane transporter activity`GO:0015193^molecular_function^L-proline transmembrane transporter activity`GO:0005297^molecular_function^proline:proton symporter activity`GO:0005368^molecular_function^taurine transmembrane transporter activity`GO:0032328^biological_process^alanine transport`GO:0089718^biological_process^amino acid import across plasma membrane`GO:0003333^biological_process^amino acid transmembrane transport`GO:0006865^biological_process^amino acid transport`GO:0015816^biological_process^glycine transport`GO:0006811^biological_process^monoatomic ion transport`GO:0015808^biological_process^L-alanine transport`GO:0035524^biological_process^proline transmembrane transport`GO:0015824^biological_process^proline transport`GO:1902600^biological_process^proton transmembrane transport`GO:0015734^biological_process^taurine transport	.	.	.
TRINITY_DN55849_c0_g1	8.48436	-0.476562	3.27e-12	2.43e-11	CDC37_HUMAN^CDC37_HUMAN^Q:1077-58,H:1-344^44.477%ID^E:3.46e-93^RecName: Full=Hsp90 co-chaperone Cdc37;^Eukaryota; Metazoa; Chordata; Craniata; Vertebrata; Euteleostomi; Mammalia; Eutheria; Euarchontoglires; Primates; Haplorrhini; Catarrhini; Hominidae; Homo	.	TRINITY_DN55849_c0_g1_i2.p1	40-1095[-]	CDC37_HUMAN^CDC37_HUMAN^Q:7-346,H:1-344^44.477%ID^E:2.66e-95^RecName: Full=Hsp90 co-chaperone Cdc37;^Eukaryota; Metazoa; Chordata; Craniata; Vertebrata; Euteleostomi; Mammalia; Eutheria; Euarchontoglires; Primates; Haplorrhini; Catarrhini; Hominidae; Homo	PF03234.17^CDC37_N^NULL^7-100^E:1.7e-13`PF08565.14^CDC37_M^NULL^171-276^E:7.4e-11`PF08564.13^CDC37_C^NULL^293-345^E:3.3e-10	.	.	.	KEGG:hsa:11140	GO:0101031^cellular_component^protein folding chaperone complex`GO:0005737^cellular_component^cytoplasm`GO:0005829^cellular_component^cytosol`GO:0070062^cellular_component^extracellular exosome`GO:1990565^cellular_component^HSP90-CDC37 chaperone complex`GO:0051087^molecular_function^protein-folding chaperone binding`GO:0031072^molecular_function^heat shock protein binding`GO:0051879^molecular_function^Hsp90 protein binding`GO:0019900^molecular_function^kinase binding`GO:0019901^molecular_function^protein kinase binding`GO:0019887^molecular_function^protein kinase regulator activity`GO:0097110^molecular_function^scaffold protein binding`GO:0051082^molecular_function^unfolded protein binding`GO:0098779^biological_process^positive regulation of mitophagy in response to mitochondrial depolarization`GO:0010608^biological_process^post-transcriptional regulation of gene expression`GO:0006457^biological_process^protein folding`GO:0050821^biological_process^protein stabilization`GO:0006605^biological_process^protein targeting`GO:0000079^biological_process^regulation of cyclin-dependent protein serine/threonine kinase activity`GO:0060338^biological_process^regulation of type I interferon-mediated signaling pathway`GO:0060334^biological_process^regulation of type II interferon-mediated signaling pathway	GO:0101031^cellular_component^protein folding chaperone complex`GO:0005737^cellular_component^cytoplasm`GO:0005829^cellular_component^cytosol`GO:0070062^cellular_component^extracellular exosome`GO:1990565^cellular_component^HSP90-CDC37 chaperone complex`GO:0051087^molecular_function^protein-folding chaperone binding`GO:0031072^molecular_function^heat shock protein binding`GO:0051879^molecular_function^Hsp90 protein binding`GO:0019900^molecular_function^kinase binding`GO:0019901^molecular_function^protein kinase binding`GO:0019887^molecular_function^protein kinase regulator activity`GO:0097110^molecular_function^scaffold protein binding`GO:0051082^molecular_function^unfolded protein binding`GO:0098779^biological_process^positive regulation of mitophagy in response to mitochondrial depolarization`GO:0010608^biological_process^post-transcriptional regulation of gene expression`GO:0006457^biological_process^protein folding`GO:0050821^biological_process^protein stabilization`GO:0006605^biological_process^protein targeting`GO:0000079^biological_process^regulation of cyclin-dependent protein serine/threonine kinase activity`GO:0060338^biological_process^regulation of type I interferon-mediated signaling pathway`GO:0060334^biological_process^regulation of type II interferon-mediated signaling pathway	GO:0019901^molecular_function^protein kinase binding	.	.
TRINITY_DN60740_c0_g1	8.49003	-0.464972	3.27e-12	2.43e-11	TF28_SCHPO^TF28_SCHPO^Q:7-393,H:622-750^36.434%ID^E:4.23e-17^RecName: Full=Transposon Tf2-8 polyprotein;^Eukaryota; Fungi; Dikarya; Ascomycota; Taphrinomycotina; Schizosaccharomycetes; Schizosaccharomycetales; Schizosaccharomycetaceae; Schizosaccharomyces	.	TRINITY_DN60740_c0_g1_i1.p1	1-339[+]	TF211_SCHPO^TF211_SCHPO^Q:3-110,H:622-729^36.111%ID^E:5.27e-14^RecName: Full=Transposon Tf2-11 polyprotein;^Eukaryota; Fungi; Dikarya; Ascomycota; Taphrinomycotina; Schizosaccharomycetes; Schizosaccharomycetales; Schizosaccharomycetaceae; Schizosaccharomyces	PF17919.4^RT_RNaseH_2^NULL^59-111^E:1.1e-09	.	.	.	KEGG:spo:SPBC1289.17	GO:0005634^cellular_component^nucleus`GO:0004190^molecular_function^aspartic-type endopeptidase activity`GO:0003677^molecular_function^DNA binding`GO:0003887^molecular_function^DNA-directed DNA polymerase activity`GO:0004519^molecular_function^endonuclease activity`GO:0046872^molecular_function^metal ion binding`GO:0003723^molecular_function^RNA binding`GO:0003964^molecular_function^RNA-directed DNA polymerase activity`GO:0015074^biological_process^DNA integration`GO:0006310^biological_process^DNA recombination`GO:0006508^biological_process^proteolysis	GO:0005634^cellular_component^nucleus`GO:0004190^molecular_function^aspartic-type endopeptidase activity`GO:0003677^molecular_function^DNA binding`GO:0003887^molecular_function^DNA-directed DNA polymerase activity`GO:0004519^molecular_function^endonuclease activity`GO:0046872^molecular_function^metal ion binding`GO:0003723^molecular_function^RNA binding`GO:0003964^molecular_function^RNA-directed DNA polymerase activity`GO:0015074^biological_process^DNA integration`GO:0006310^biological_process^DNA recombination`GO:0006508^biological_process^proteolysis	.	.	.
TRINITY_DN81463_c0_g1	8.50465	-0.448408	3.27e-12	2.43e-11	CLH_CAEEL^CLH_CAEEL^Q:317-3,H:1162-1266^41.905%ID^E:1.09e-26^RecName: Full=Probable clathrin heavy chain 1;^Eukaryota; Metazoa; Ecdysozoa; Nematoda; Chromadorea; Rhabditida; Rhabditina; Rhabditomorpha; Rhabditoidea; Rhabditidae; Peloderinae; Caenorhabditis	.	TRINITY_DN81463_c0_g1_i1.p1	3-320[-]	CLH_CAEEL^CLH_CAEEL^Q:2-106,H:1162-1266^41.905%ID^E:9.77e-27^RecName: Full=Probable clathrin heavy chain 1;^Eukaryota; Metazoa; Ecdysozoa; Nematoda; Chromadorea; Rhabditida; Rhabditina; Rhabditomorpha; Rhabditoidea; Rhabditidae; Peloderinae; Caenorhabditis	PF00637.23^Clathrin^NULL^8-105^E:4.1e-16	.	.	.	KEGG:cel:CELE_T20G5.1	GO:0016324^cellular_component^apical plasma membrane`GO:0005938^cellular_component^cell cortex`GO:0030132^cellular_component^clathrin coat of coated pit`GO:0030130^cellular_component^clathrin coat of trans-Golgi network vesicle`GO:0071439^cellular_component^clathrin complex`GO:0045334^cellular_component^clathrin-coated endocytic vesicle`GO:0005737^cellular_component^cytoplasm`GO:0009898^cellular_component^cytoplasmic side of plasma membrane`GO:0031410^cellular_component^cytoplasmic vesicle`GO:0030139^cellular_component^endocytic vesicle`GO:0072686^cellular_component^mitotic spindle`GO:0005886^cellular_component^plasma membrane`GO:0032051^molecular_function^clathrin light chain binding`GO:0005198^molecular_function^structural molecule activity`GO:0045176^biological_process^apical protein localization`GO:0030866^biological_process^cortical actin cytoskeleton organization`GO:0008340^biological_process^determination of adult lifespan`GO:0009792^biological_process^embryo development ending in birth or egg hatching`GO:0006886^biological_process^intracellular protein transport`GO:2000370^biological_process^positive regulation of clathrin-dependent endocytosis`GO:0008104^biological_process^protein localization`GO:0006898^biological_process^receptor-mediated endocytosis	GO:0016324^cellular_component^apical plasma membrane`GO:0005938^cellular_component^cell cortex`GO:0030132^cellular_component^clathrin coat of coated pit`GO:0030130^cellular_component^clathrin coat of trans-Golgi network vesicle`GO:0071439^cellular_component^clathrin complex`GO:0045334^cellular_component^clathrin-coated endocytic vesicle`GO:0005737^cellular_component^cytoplasm`GO:0009898^cellular_component^cytoplasmic side of plasma membrane`GO:0031410^cellular_component^cytoplasmic vesicle`GO:0030139^cellular_component^endocytic vesicle`GO:0072686^cellular_component^mitotic spindle`GO:0005886^cellular_component^plasma membrane`GO:0032051^molecular_function^clathrin light chain binding`GO:0005198^molecular_function^structural molecule activity`GO:0045176^biological_process^apical protein localization`GO:0030866^biological_process^cortical actin cytoskeleton organization`GO:0008340^biological_process^determination of adult lifespan`GO:0009792^biological_process^embryo development ending in birth or egg hatching`GO:0006886^biological_process^intracellular protein transport`GO:2000370^biological_process^positive regulation of clathrin-dependent endocytosis`GO:0008104^biological_process^protein localization`GO:0006898^biological_process^receptor-mediated endocytosis	GO:0006886^biological_process^intracellular protein transport`GO:0016192^biological_process^vesicle-mediated transport	.	.
TRINITY_DN12431_c0_g1	4.93771	0.155221	3.58e-12	2.66e-11	DLX2A_DANRE^DLX2A_DANRE^Q:397-1179,H:16-270^75.573%ID^E:7.09e-124^RecName: Full=Homeobox protein Dlx2a;^Eukaryota; Metazoa; Chordata; Craniata; Vertebrata; Euteleostomi; Actinopterygii; Neopterygii; Teleostei; Ostariophysi; Cypriniformes; Danionidae; Danioninae; Danio	.	TRINITY_DN12431_c0_g1_i5.p2	700-1182[+]	DLX2A_DANRE^DLX2A_DANRE^Q:1-160,H:115-270^83.23%ID^E:2.76e-88^RecName: Full=Homeobox protein Dlx2a;^Eukaryota; Metazoa; Chordata; Craniata; Vertebrata; Euteleostomi; Actinopterygii; Neopterygii; Teleostei; Ostariophysi; Cypriniformes; Danionidae; Danioninae; Danio	PF00046.32^Homeodomain^NULL^10-66^E:7.3e-20	.	.	.	.	GO:0005634^cellular_component^nucleus`GO:0000981^molecular_function^DNA-binding transcription factor activity, RNA polymerase II-specific`GO:0000978^molecular_function^RNA polymerase II cis-regulatory region sequence-specific DNA binding`GO:0051216^biological_process^cartilage development`GO:0030154^biological_process^cell differentiation`GO:0048703^biological_process^embryonic viscerocranium morphogenesis`GO:0046533^biological_process^negative regulation of photoreceptor cell differentiation`GO:0000122^biological_process^negative regulation of transcription by RNA polymerase II`GO:0014032^biological_process^neural crest cell development`GO:0007422^biological_process^peripheral nervous system development`GO:0060037^biological_process^pharyngeal system development`GO:1902871^biological_process^positive regulation of amacrine cell differentiation`GO:0045597^biological_process^positive regulation of cell differentiation`GO:0006357^biological_process^regulation of transcription by RNA polymerase II`GO:0042254^biological_process^ribosome biogenesis	GO:0005634^cellular_component^nucleus`GO:0000981^molecular_function^DNA-binding transcription factor activity, RNA polymerase II-specific`GO:0000978^molecular_function^RNA polymerase II cis-regulatory region sequence-specific DNA binding`GO:0051216^biological_process^cartilage development`GO:0030154^biological_process^cell differentiation`GO:0048703^biological_process^embryonic viscerocranium morphogenesis`GO:0046533^biological_process^negative regulation of photoreceptor cell differentiation`GO:0000122^biological_process^negative regulation of transcription by RNA polymerase II`GO:0014032^biological_process^neural crest cell development`GO:0007422^biological_process^peripheral nervous system development`GO:0060037^biological_process^pharyngeal system development`GO:1902871^biological_process^positive regulation of amacrine cell differentiation`GO:0045597^biological_process^positive regulation of cell differentiation`GO:0006357^biological_process^regulation of transcription by RNA polymerase II`GO:0042254^biological_process^ribosome biogenesis	GO:0003677^molecular_function^DNA binding	.	.
TRINITY_DN25331_c0_g1	4.45262	0.540761	3.84e-12	2.86e-11	YCX91_PHAAO^YCX91_PHAAO^Q:3-143,H:12-58^70.213%ID^E:4.01e-13^RecName: Full=Uncharacterized protein ORF91;^Eukaryota; Viridiplantae; Streptophyta; Embryophyta; Tracheophyta; Spermatophyta; Magnoliopsida; Liliopsida; Asparagales; Orchidaceae; Epidendroideae; Vandeae; Aeridinae; Phalaenopsis	LSU_rRNA_bacteria^RF02541^1228-2044^-^682.1^8.2e-224	.	.	.	.	.	.	.	.	GO:0009507^cellular_component^chloroplast	.	.	.	.
TRINITY_DN41429_c1_g2	4.67619	0.540423	3.84e-12	2.86e-11	MAGI2_RAT^MAGI2_RAT^Q:540-457,H:984-1011^92.857%ID^E:2.56e-08^RecName: Full=Membrane-associated guanylate kinase, WW and PDZ domain-containing protein 2;^Eukaryota; Metazoa; Chordata; Craniata; Vertebrata; Euteleostomi; Mammalia; Eutheria; Euarchontoglires; Glires; Rodentia; Myomorpha; Muroidea; Muridae; Murinae; Rattus	.	.	.	.	.	.	.	.	KEGG:rno:113970	GO:0005923^cellular_component^bicellular tight junction`GO:0005911^cellular_component^cell-cell junction`GO:0005814^cellular_component^centriole`GO:0097546^cellular_component^ciliary base`GO:0005737^cellular_component^cytoplasm`GO:0030425^cellular_component^dendrite`GO:0098890^cellular_component^extrinsic component of postsynaptic membrane`GO:0098982^cellular_component^GABA-ergic synapse`GO:0098978^cellular_component^glutamatergic synapse`GO:0005770^cellular_component^late endosome`GO:0005634^cellular_component^nucleus`GO:0048471^cellular_component^perinuclear region of cytoplasm`GO:0001917^cellular_component^photoreceptor inner segment`GO:0001750^cellular_component^photoreceptor outer segment`GO:0005886^cellular_component^plasma membrane`GO:0014069^cellular_component^postsynaptic density`GO:0032991^cellular_component^protein-containing complex`GO:0036057^cellular_component^slit diaphragm`GO:0045202^cellular_component^synapse`GO:0070697^molecular_function^activin receptor binding`GO:0031697^molecular_function^beta-1 adrenergic receptor binding`GO:0019894^molecular_function^kinesin binding`GO:0019902^molecular_function^phosphatase binding`GO:0044877^molecular_function^protein-containing complex binding`GO:0030159^molecular_function^signaling receptor complex adaptor activity`GO:0046332^molecular_function^SMAD binding`GO:0098919^molecular_function^structural constituent of postsynaptic density`GO:0098879^molecular_function^structural constituent of postsynaptic specialization`GO:0070699^molecular_function^type II activin receptor binding`GO:1990090^biological_process^cellular response to nerve growth factor stimulus`GO:0072583^biological_process^clathrin-dependent endocytosis`GO:0003094^biological_process^glomerular filtration`GO:0032926^biological_process^negative regulation of activin receptor signaling pathway`GO:0030336^biological_process^negative regulation of cell migration`GO:0008285^biological_process^negative regulation of cell population proliferation`GO:0051898^biological_process^negative regulation of protein kinase B signaling`GO:0038180^biological_process^nerve growth factor signaling pathway`GO:0097118^biological_process^neuroligin clustering involved in postsynaptic membrane assembly`GO:0072015^biological_process^podocyte development`GO:0010976^biological_process^positive regulation of neuron projection development`GO:0032516^biological_process^positive regulation of phosphoprotein phosphatase activity`GO:0002092^biological_process^positive regulation of receptor internalization`GO:2000809^biological_process^positive regulation of synaptic vesicle clustering`GO:0043113^biological_process^receptor clustering`GO:0098696^biological_process^regulation of neurotransmitter receptor localization to postsynaptic specialization membrane`GO:0099179^biological_process^regulation of synaptic membrane adhesion`GO:0007165^biological_process^signal transduction`GO:0060395^biological_process^SMAD protein signal transduction	.	.	.	.
TRINITY_DN108946_c0_g1	8.48605	-0.475598	3.91e-12	2.89e-11	PGES2_DANRE^PGES2_DANRE^Q:5-217,H:120-192^49.315%ID^E:7.11e-16^RecName: Full=Prostaglandin E synthase 2;^Eukaryota; Metazoa; Chordata; Craniata; Vertebrata; Euteleostomi; Actinopterygii; Neopterygii; Teleostei; Ostariophysi; Cypriniformes; Danionidae; Danioninae; Danio	.	.	.	.	.	.	.	.	KEGG:dre:799964	GO:0000139^cellular_component^Golgi membrane`GO:0005739^cellular_component^mitochondrion`GO:0036134^molecular_function^12-hydroxyheptadecatrienoic acid synthase activity`GO:0043295^molecular_function^glutathione binding`GO:0020037^molecular_function^heme binding`GO:0016829^molecular_function^lyase activity`GO:0050220^molecular_function^prostaglandin-E synthase activity`GO:0001516^biological_process^prostaglandin biosynthetic process	.	.	.	.
TRINITY_DN11109_c1_g2	8.48605	-0.475598	3.91e-12	2.89e-11	OLA1_RAT^OLA1_RAT^Q:3-401,H:222-344^60.15%ID^E:1.2e-45^RecName: Full=Obg-like ATPase 1 {ECO:0000255|HAMAP-Rule:MF_03167};^Eukaryota; Metazoa; Chordata; Craniata; Vertebrata; Euteleostomi; Mammalia; Eutheria; Euarchontoglires; Glires; Rodentia; Myomorpha; Muroidea; Muridae; Murinae; Rattus	.	.	.	.	.	.	.	.	KEGG:rno:296488	GO:0005737^cellular_component^cytoplasm`GO:0005730^cellular_component^nucleolus`GO:0005524^molecular_function^ATP binding`GO:0016887^molecular_function^ATP hydrolysis activity`GO:0005525^molecular_function^GTP binding`GO:0046872^molecular_function^metal ion binding`GO:0043023^molecular_function^ribosomal large subunit binding`GO:0043022^molecular_function^ribosome binding`GO:0046034^biological_process^ATP metabolic process	.	.	.	.
TRINITY_DN113348_c0_g1	8.48537	-0.475984	3.91e-12	2.89e-11	RS2_CAEEL^RS2_CAEEL^Q:724-74,H:56-271^58.525%ID^E:6.35e-79^RecName: Full=40S ribosomal protein S2;^Eukaryota; Metazoa; Ecdysozoa; Nematoda; Chromadorea; Rhabditida; Rhabditina; Rhabditomorpha; Rhabditoidea; Rhabditidae; Peloderinae; Caenorhabditis	.	TRINITY_DN113348_c0_g1_i2.p1	50-859[-]	RS2_CAEEL^RS2_CAEEL^Q:46-262,H:56-271^58.525%ID^E:3.95e-87^RecName: Full=40S ribosomal protein S2;^Eukaryota; Metazoa; Ecdysozoa; Nematoda; Chromadorea; Rhabditida; Rhabditina; Rhabditomorpha; Rhabditoidea; Rhabditidae; Peloderinae; Caenorhabditis	PF00333.23^Ribosomal_S5^NULL^88-151^E:2.2e-22`PF03719.18^Ribosomal_S5_C^NULL^173-238^E:1.6e-18	.	.	.	KEGG:cel:CELE_C49H3.11	GO:0022627^cellular_component^cytosolic small ribosomal subunit`GO:0003723^molecular_function^RNA binding`GO:0003735^molecular_function^structural constituent of ribosome`GO:0006412^biological_process^translation	GO:0022627^cellular_component^cytosolic small ribosomal subunit`GO:0003723^molecular_function^RNA binding`GO:0003735^molecular_function^structural constituent of ribosome`GO:0006412^biological_process^translation	GO:0003723^molecular_function^RNA binding`GO:0003735^molecular_function^structural constituent of ribosome`GO:0006412^biological_process^translation`GO:0005840^cellular_component^ribosome	.	.
TRINITY_DN165134_c0_g1	8.48605	-0.475598	3.91e-12	2.89e-11	COPA_HUMAN^COPA_HUMAN^Q:384-10,H:1006-1132^42.636%ID^E:3.47e-25^RecName: Full=Coatomer subunit alpha;^Eukaryota; Metazoa; Chordata; Craniata; Vertebrata; Euteleostomi; Mammalia; Eutheria; Euarchontoglires; Primates; Haplorrhini; Catarrhini; Hominidae; Homo	.	TRINITY_DN165134_c0_g1_i1.p1	1-384[-]	COPA_HUMAN^COPA_HUMAN^Q:1-125,H:1006-1132^42.636%ID^E:3.12e-25^RecName: Full=Coatomer subunit alpha;^Eukaryota; Metazoa; Chordata; Craniata; Vertebrata; Euteleostomi; Mammalia; Eutheria; Euarchontoglires; Primates; Haplorrhini; Catarrhini; Hominidae; Homo	PF06957.14^COPI_C^NULL^1-124^E:4.7e-34`PF10516.12^SHNi-TPR^NULL^13-29^E:0.0011	.	.	.	KEGG:hsa:1314	GO:0030126^cellular_component^COPI vesicle coat`GO:0005737^cellular_component^cytoplasm`GO:0005829^cellular_component^cytosol`GO:0005789^cellular_component^endoplasmic reticulum membrane`GO:0070062^cellular_component^extracellular exosome`GO:0005615^cellular_component^extracellular space`GO:0000139^cellular_component^Golgi membrane`GO:0030426^cellular_component^growth cone`GO:0016020^cellular_component^membrane`GO:0030133^cellular_component^transport vesicle`GO:0005179^molecular_function^hormone activity`GO:0005198^molecular_function^structural molecule activity`GO:0006888^biological_process^endoplasmic reticulum to Golgi vesicle-mediated transport`GO:0006891^biological_process^intra-Golgi vesicle-mediated transport`GO:0006886^biological_process^intracellular protein transport`GO:0030157^biological_process^pancreatic juice secretion`GO:0006890^biological_process^retrograde vesicle-mediated transport, Golgi to endoplasmic reticulum	GO:0030126^cellular_component^COPI vesicle coat`GO:0005737^cellular_component^cytoplasm`GO:0005829^cellular_component^cytosol`GO:0005789^cellular_component^endoplasmic reticulum membrane`GO:0070062^cellular_component^extracellular exosome`GO:0005615^cellular_component^extracellular space`GO:0000139^cellular_component^Golgi membrane`GO:0030426^cellular_component^growth cone`GO:0016020^cellular_component^membrane`GO:0030133^cellular_component^transport vesicle`GO:0005179^molecular_function^hormone activity`GO:0005198^molecular_function^structural molecule activity`GO:0006888^biological_process^endoplasmic reticulum to Golgi vesicle-mediated transport`GO:0006891^biological_process^intra-Golgi vesicle-mediated transport`GO:0006886^biological_process^intracellular protein transport`GO:0030157^biological_process^pancreatic juice secretion`GO:0006890^biological_process^retrograde vesicle-mediated transport, Golgi to endoplasmic reticulum	GO:0005198^molecular_function^structural molecule activity`GO:0005515^molecular_function^protein binding`GO:0006886^biological_process^intracellular protein transport`GO:0016192^biological_process^vesicle-mediated transport`GO:0030126^cellular_component^COPI vesicle coat	.	.
TRINITY_DN17278_c1_g1	8.48605	-0.475598	3.91e-12	2.89e-11	LA_HUMAN^LA_HUMAN^Q:706-245,H:19-170^33.974%ID^E:4.1e-18^RecName: Full=Lupus La protein;^Eukaryota; Metazoa; Chordata; Craniata; Vertebrata; Euteleostomi; Mammalia; Eutheria; Euarchontoglires; Primates; Haplorrhini; Catarrhini; Hominidae; Homo	.	TRINITY_DN17278_c1_g1_i2.p1	2-766[-]	LA_HUMAN^LA_HUMAN^Q:21-174,H:19-170^33.974%ID^E:1.55e-25^RecName: Full=Lupus La protein;^Eukaryota; Metazoa; Chordata; Craniata; Vertebrata; Euteleostomi; Mammalia; Eutheria; Euarchontoglires; Primates; Haplorrhini; Catarrhini; Hominidae; Homo	PF05383.20^La^NULL^21-66^E:7.6e-14	.	.	.	KEGG:hsa:6741	GO:0000781^cellular_component^chromosome, telomeric region`GO:0005737^cellular_component^cytoplasm`GO:0005634^cellular_component^nucleus`GO:1990904^cellular_component^ribonucleoprotein complex`GO:0003677^molecular_function^DNA binding`GO:0003729^molecular_function^mRNA binding`GO:0008266^molecular_function^poly(U) RNA binding`GO:0003723^molecular_function^RNA binding`GO:1990825^molecular_function^sequence-specific mRNA binding`GO:0000049^molecular_function^tRNA binding`GO:0008334^biological_process^histone mRNA metabolic process`GO:0075522^biological_process^IRES-dependent viral translational initiation`GO:0071045^biological_process^nuclear histone mRNA catabolic process`GO:1903608^biological_process^protein localization to cytoplasmic stress granule`GO:0042780^biological_process^tRNA 3'-end processing`GO:0001682^biological_process^tRNA 5'-leader removal`GO:0006409^biological_process^tRNA export from nucleus`GO:0006400^biological_process^tRNA modification`GO:0008033^biological_process^tRNA processing	GO:0000781^cellular_component^chromosome, telomeric region`GO:0005737^cellular_component^cytoplasm`GO:0005634^cellular_component^nucleus`GO:1990904^cellular_component^ribonucleoprotein complex`GO:0003677^molecular_function^DNA binding`GO:0003729^molecular_function^mRNA binding`GO:0008266^molecular_function^poly(U) RNA binding`GO:0003723^molecular_function^RNA binding`GO:1990825^molecular_function^sequence-specific mRNA binding`GO:0000049^molecular_function^tRNA binding`GO:0008334^biological_process^histone mRNA metabolic process`GO:0075522^biological_process^IRES-dependent viral translational initiation`GO:0071045^biological_process^nuclear histone mRNA catabolic process`GO:1903608^biological_process^protein localization to cytoplasmic stress granule`GO:0042780^biological_process^tRNA 3'-end processing`GO:0001682^biological_process^tRNA 5'-leader removal`GO:0006409^biological_process^tRNA export from nucleus`GO:0006400^biological_process^tRNA modification`GO:0008033^biological_process^tRNA processing	.	.	.
TRINITY_DN197884_c0_g1	8.48605	-0.475598	3.91e-12	2.89e-11	RAB10_CAEEL^RAB10_CAEEL^Q:2-361,H:34-153^51.667%ID^E:1.84e-44^RecName: Full=Ras-related protein Rab-10 {ECO:0000305};^Eukaryota; Metazoa; Ecdysozoa; Nematoda; Chromadorea; Rhabditida; Rhabditina; Rhabditomorpha; Rhabditoidea; Rhabditidae; Peloderinae; Caenorhabditis	.	TRINITY_DN197884_c0_g1_i1.p1	2-370[+]	RAB10_CAEEL^RAB10_CAEEL^Q:1-120,H:34-153^51.667%ID^E:1.65e-44^RecName: Full=Ras-related protein Rab-10 {ECO:0000305};^Eukaryota; Metazoa; Ecdysozoa; Nematoda; Chromadorea; Rhabditida; Rhabditina; Rhabditomorpha; Rhabditoidea; Rhabditidae; Peloderinae; Caenorhabditis	PF00071.25^Ras^NULL^1-120^E:7.6e-40`PF08477.16^Roc^NULL^1-92^E:2.7e-19`PF00025.24^Arf^NULL^11-96^E:8.1e-07	.	.	.	KEGG:cel:CELE_T23H2.5	GO:0030424^cellular_component^axon`GO:0098981^cellular_component^cholinergic synapse`GO:0031045^cellular_component^dense core granule`GO:0005769^cellular_component^early endosome`GO:0031901^cellular_component^early endosome membrane`GO:0005768^cellular_component^endosome`GO:0005794^cellular_component^Golgi apparatus`GO:0005797^cellular_component^Golgi medial cisterna`GO:0000139^cellular_component^Golgi membrane`GO:0032593^cellular_component^insulin-responsive compartment`GO:0043231^cellular_component^intracellular membrane-bounded organelle`GO:0031902^cellular_component^late endosome membrane`GO:0043025^cellular_component^neuronal cell body`GO:0005886^cellular_component^plasma membrane`GO:0055037^cellular_component^recycling endosome`GO:0055038^cellular_component^recycling endosome membrane`GO:0008021^cellular_component^synaptic vesicle`GO:0071532^molecular_function^ankyrin repeat binding`GO:0003925^molecular_function^G protein activity`GO:0005525^molecular_function^GTP binding`GO:0032794^molecular_function^GTPase activating protein binding`GO:0003924^molecular_function^GTPase activity`GO:0032869^biological_process^cellular response to insulin stimulus`GO:0032456^biological_process^endocytic recycling`GO:1902647^biological_process^negative regulation of 1-phosphatidyl-1D-myo-inositol 4,5-bisphosphate biosynthetic process`GO:1904951^biological_process^positive regulation of establishment of protein localization`GO:0099525^biological_process^presynaptic dense core vesicle exocytosis`GO:0072659^biological_process^protein localization to plasma membrane`GO:0009306^biological_process^protein secretion`GO:0001881^biological_process^receptor recycling`GO:0017157^biological_process^regulation of exocytosis`GO:0006904^biological_process^vesicle docking involved in exocytosis	GO:0030424^cellular_component^axon`GO:0098981^cellular_component^cholinergic synapse`GO:0031045^cellular_component^dense core granule`GO:0005769^cellular_component^early endosome`GO:0031901^cellular_component^early endosome membrane`GO:0005768^cellular_component^endosome`GO:0005794^cellular_component^Golgi apparatus`GO:0005797^cellular_component^Golgi medial cisterna`GO:0000139^cellular_component^Golgi membrane`GO:0032593^cellular_component^insulin-responsive compartment`GO:0043231^cellular_component^intracellular membrane-bounded organelle`GO:0031902^cellular_component^late endosome membrane`GO:0043025^cellular_component^neuronal cell body`GO:0005886^cellular_component^plasma membrane`GO:0055037^cellular_component^recycling endosome`GO:0055038^cellular_component^recycling endosome membrane`GO:0008021^cellular_component^synaptic vesicle`GO:0071532^molecular_function^ankyrin repeat binding`GO:0003925^molecular_function^G protein activity`GO:0005525^molecular_function^GTP binding`GO:0032794^molecular_function^GTPase activating protein binding`GO:0003924^molecular_function^GTPase activity`GO:0032869^biological_process^cellular response to insulin stimulus`GO:0032456^biological_process^endocytic recycling`GO:1902647^biological_process^negative regulation of 1-phosphatidyl-1D-myo-inositol 4,5-bisphosphate biosynthetic process`GO:1904951^biological_process^positive regulation of establishment of protein localization`GO:0099525^biological_process^presynaptic dense core vesicle exocytosis`GO:0072659^biological_process^protein localization to plasma membrane`GO:0009306^biological_process^protein secretion`GO:0001881^biological_process^receptor recycling`GO:0017157^biological_process^regulation of exocytosis`GO:0006904^biological_process^vesicle docking involved in exocytosis	GO:0003924^molecular_function^GTPase activity`GO:0005525^molecular_function^GTP binding	.	.
TRINITY_DN19980_c0_g1	8.48605	-0.475598	3.91e-12	2.89e-11	RIFK_HUMAN^RIFK_HUMAN^Q:468-34,H:2-144^37.931%ID^E:6.21e-31^RecName: Full=Riboflavin kinase {ECO:0000305|PubMed:19641494};^Eukaryota; Metazoa; Chordata; Craniata; Vertebrata; Euteleostomi; Mammalia; Eutheria; Euarchontoglires; Primates; Haplorrhini; Catarrhini; Hominidae; Homo	.	TRINITY_DN19980_c0_g1_i1.p1	22-522[-]	RIFK_HUMAN^RIFK_HUMAN^Q:19-163,H:2-144^37.931%ID^E:3.69e-31^RecName: Full=Riboflavin kinase {ECO:0000305|PubMed:19641494};^Eukaryota; Metazoa; Chordata; Craniata; Vertebrata; Euteleostomi; Mammalia; Eutheria; Euarchontoglires; Primates; Haplorrhini; Catarrhini; Hominidae; Homo	PF01687.20^Flavokinase^NULL^22-149^E:1.4e-30	.	.	.	KEGG:hsa:55312	GO:0005737^cellular_component^cytoplasm`GO:0005829^cellular_component^cytosol`GO:0005739^cellular_component^mitochondrion`GO:0005524^molecular_function^ATP binding`GO:0046872^molecular_function^metal ion binding`GO:0008531^molecular_function^riboflavin kinase activity`GO:0006915^biological_process^apoptotic process`GO:0009398^biological_process^FMN biosynthetic process`GO:0016310^biological_process^phosphorylation`GO:0033864^biological_process^positive regulation of NAD(P)H oxidase activity`GO:0072593^biological_process^reactive oxygen species metabolic process`GO:0009231^biological_process^riboflavin biosynthetic process`GO:0006771^biological_process^riboflavin metabolic process	GO:0005737^cellular_component^cytoplasm`GO:0005829^cellular_component^cytosol`GO:0005739^cellular_component^mitochondrion`GO:0005524^molecular_function^ATP binding`GO:0046872^molecular_function^metal ion binding`GO:0008531^molecular_function^riboflavin kinase activity`GO:0006915^biological_process^apoptotic process`GO:0009398^biological_process^FMN biosynthetic process`GO:0016310^biological_process^phosphorylation`GO:0033864^biological_process^positive regulation of NAD(P)H oxidase activity`GO:0072593^biological_process^reactive oxygen species metabolic process`GO:0009231^biological_process^riboflavin biosynthetic process`GO:0006771^biological_process^riboflavin metabolic process	GO:0008531^molecular_function^riboflavin kinase activity`GO:0009231^biological_process^riboflavin biosynthetic process	.	.
TRINITY_DN235552_c0_g1	8.48605	-0.475598	3.91e-12	2.89e-11	DPOLA_XENLA^DPOLA_XENLA^Q:13-186,H:1057-1115^49.18%ID^E:1.69e-09^RecName: Full=DNA polymerase alpha catalytic subunit;^Eukaryota; Metazoa; Chordata; Craniata; Vertebrata; Euteleostomi; Amphibia; Batrachia; Anura; Pipoidea; Pipidae; Xenopodinae; Xenopus; Xenopus	.	.	.	.	.	.	.	.	KEGG:xla:398200	GO:0005658^cellular_component^alpha DNA polymerase:primase complex`GO:0005635^cellular_component^nuclear envelope`GO:0016363^cellular_component^nuclear matrix`GO:0005730^cellular_component^nucleolus`GO:0005654^cellular_component^nucleoplasm`GO:0005634^cellular_component^nucleus`GO:0003682^molecular_function^chromatin binding`GO:0003677^molecular_function^DNA binding`GO:0003887^molecular_function^DNA-directed DNA polymerase activity`GO:0046872^molecular_function^metal ion binding`GO:0000166^molecular_function^nucleotide binding`GO:0006260^biological_process^DNA replication`GO:0006270^biological_process^DNA replication initiation`GO:0006269^biological_process^DNA replication, synthesis of RNA primer`GO:0006271^biological_process^DNA strand elongation involved in DNA replication`GO:0006303^biological_process^double-strand break repair via nonhomologous end joining`GO:0006273^biological_process^lagging strand elongation`GO:0006272^biological_process^leading strand elongation`GO:1902975^biological_process^mitotic DNA replication initiation	.	.	.	.
TRINITY_DN24740_c0_g1	8.48605	-0.475598	3.91e-12	2.89e-11	RN167_MOUSE^RN167_MOUSE^Q:742-128,H:72-273^25.472%ID^E:7.72e-14^RecName: Full=E3 ubiquitin-protein ligase RNF167 {ECO:0000305};^Eukaryota; Metazoa; Chordata; Craniata; Vertebrata; Euteleostomi; Mammalia; Eutheria; Euarchontoglires; Glires; Rodentia; Myomorpha; Muroidea; Muridae; Murinae; Mus; Mus	.	TRINITY_DN24740_c0_g1_i1.p1	47-967[-]	RN167_MOUSE^RN167_MOUSE^Q:76-280,H:72-273^26.512%ID^E:6.07e-16^RecName: Full=E3 ubiquitin-protein ligase RNF167 {ECO:0000305};^Eukaryota; Metazoa; Chordata; Craniata; Vertebrata; Euteleostomi; Mammalia; Eutheria; Euarchontoglires; Glires; Rodentia; Myomorpha; Muroidea; Muridae; Murinae; Mus; Mus	PF13923.9^zf-C3HC4_2^NULL^239-278^E:1.7e-07`PF13639.9^zf-RING_2^NULL^239-279^E:1.5e-08`PF00097.28^zf-C3HC4^NULL^240-278^E:0.00013`PF17123.8^zf-RING_11^NULL^240-267^E:1.8e-09`PF13445.9^zf-RING_UBOX^NULL^240-270^E:0.00049	.	.	.	KEGG:mmu:70510	GO:0005737^cellular_component^cytoplasm`GO:0005829^cellular_component^cytosol`GO:0036020^cellular_component^endolysosome membrane`GO:0005768^cellular_component^endosome`GO:0005764^cellular_component^lysosome`GO:0005886^cellular_component^plasma membrane`GO:0061630^molecular_function^ubiquitin protein ligase activity`GO:0004842^molecular_function^ubiquitin-protein transferase activity`GO:0008270^molecular_function^zinc ion binding`GO:1990253^biological_process^cellular response to leucine starvation`GO:0032418^biological_process^lysosome localization`GO:0045786^biological_process^negative regulation of cell cycle`GO:1904262^biological_process^negative regulation of TORC1 signaling`GO:0051640^biological_process^organelle localization`GO:0000209^biological_process^protein polyubiquitination`GO:0051966^biological_process^regulation of synaptic transmission, glutamatergic`GO:0006511^biological_process^ubiquitin-dependent protein catabolic process	GO:0005737^cellular_component^cytoplasm`GO:0005829^cellular_component^cytosol`GO:0036020^cellular_component^endolysosome membrane`GO:0005768^cellular_component^endosome`GO:0005764^cellular_component^lysosome`GO:0005886^cellular_component^plasma membrane`GO:0061630^molecular_function^ubiquitin protein ligase activity`GO:0004842^molecular_function^ubiquitin-protein transferase activity`GO:0008270^molecular_function^zinc ion binding`GO:1990253^biological_process^cellular response to leucine starvation`GO:0032418^biological_process^lysosome localization`GO:0045786^biological_process^negative regulation of cell cycle`GO:1904262^biological_process^negative regulation of TORC1 signaling`GO:0051640^biological_process^organelle localization`GO:0000209^biological_process^protein polyubiquitination`GO:0051966^biological_process^regulation of synaptic transmission, glutamatergic`GO:0006511^biological_process^ubiquitin-dependent protein catabolic process	GO:0046872^molecular_function^metal ion binding	.	.
TRINITY_DN24784_c0_g1	8.47456	-0.482147	3.91e-12	2.89e-11	HMDH_XENLA^HMDH_XENLA^Q:432-349,H:734-761^89.286%ID^E:2.92e-09^RecName: Full=3-hydroxy-3-methylglutaryl-coenzyme A reductase;^Eukaryota; Metazoa; Chordata; Craniata; Vertebrata; Euteleostomi; Amphibia; Batrachia; Anura; Pipoidea; Pipidae; Xenopodinae; Xenopus; Xenopus	.	.	.	.	.	.	.	.	KEGG:xla:397750	GO:0005783^cellular_component^endoplasmic reticulum`GO:0005789^cellular_component^endoplasmic reticulum membrane`GO:0005778^cellular_component^peroxisomal membrane`GO:0004420^molecular_function^hydroxymethylglutaryl-CoA reductase (NADPH) activity`GO:0050661^molecular_function^NADP binding`GO:0006695^biological_process^cholesterol biosynthetic process`GO:0015936^biological_process^coenzyme A metabolic process`GO:0008299^biological_process^isoprenoid biosynthetic process	.	.	.	.
TRINITY_DN249029_c0_g1	8.48605	-0.475598	3.91e-12	2.89e-11	YETL_DICDI^YETL_DICDI^Q:160-657,H:44-206^32%ID^E:8.82e-09^RecName: Full=Endoplasmic reticulum transmembrane protein YET-like;^Eukaryota; Amoebozoa; Evosea; Eumycetozoa; Dictyostelia; Dictyosteliales; Dictyosteliaceae; Dictyostelium	.	TRINITY_DN249029_c0_g1_i1.p1	1-660[+]	YETL_DICDI^YETL_DICDI^Q:54-219,H:44-206^32%ID^E:8.49e-14^RecName: Full=Endoplasmic reticulum transmembrane protein YET-like;^Eukaryota; Amoebozoa; Evosea; Eumycetozoa; Dictyostelia; Dictyosteliales; Dictyosteliaceae; Dictyostelium	PF05529.15^Bap31^NULL^12-140^E:1.9e-20`PF18035.4^Bap31_Bap29_C^NULL^165-209^E:6.2e-08	.	.	.	KEGG:ddi:DDB_G0287543	GO:0005789^cellular_component^endoplasmic reticulum membrane`GO:0006888^biological_process^endoplasmic reticulum to Golgi vesicle-mediated transport`GO:0006886^biological_process^intracellular protein transport`GO:0070973^biological_process^protein localization to endoplasmic reticulum exit site	GO:0005789^cellular_component^endoplasmic reticulum membrane`GO:0006888^biological_process^endoplasmic reticulum to Golgi vesicle-mediated transport`GO:0006886^biological_process^intracellular protein transport`GO:0070973^biological_process^protein localization to endoplasmic reticulum exit site	.	.	.
TRINITY_DN272548_c0_g1	8.47456	-0.482147	3.91e-12	2.89e-11	NRAP_HUMAN^NRAP_HUMAN^Q:290-210,H:1038-1064^74.074%ID^E:4.85e-06^RecName: Full=Nebulin-related-anchoring protein;^Eukaryota; Metazoa; Chordata; Craniata; Vertebrata; Euteleostomi; Mammalia; Eutheria; Euarchontoglires; Primates; Haplorrhini; Catarrhini; Hominidae; Homo	.	.	.	.	.	.	.	.	KEGG:hsa:4892	GO:0005916^cellular_component^fascia adherens`GO:0005927^cellular_component^muscle tendon junction`GO:0030018^cellular_component^Z disc`GO:0003779^molecular_function^actin binding`GO:0051015^molecular_function^actin filament binding`GO:0046872^molecular_function^metal ion binding`GO:0051371^molecular_function^muscle alpha-actinin binding`GO:0017166^molecular_function^vinculin binding`GO:0071691^biological_process^cardiac muscle thin filament assembly	.	.	.	.
TRINITY_DN284191_c0_g1	8.47185	-0.483687	3.91e-12	2.89e-11	DEN4B_HUMAN^DEN4B_HUMAN^Q:254-328,H:856-880^84%ID^E:7.01e-06^RecName: Full=DENN domain-containing protein 4B;^Eukaryota; Metazoa; Chordata; Craniata; Vertebrata; Euteleostomi; Mammalia; Eutheria; Euarchontoglires; Primates; Haplorrhini; Catarrhini; Hominidae; Homo	.	.	.	.	.	.	.	.	KEGG:hsa:9909	GO:0031410^cellular_component^cytoplasmic vesicle`GO:0005829^cellular_component^cytosol`GO:0005794^cellular_component^Golgi apparatus`GO:0005654^cellular_component^nucleoplasm`GO:0005085^molecular_function^guanyl-nucleotide exchange factor activity`GO:0032483^biological_process^regulation of Rab protein signal transduction	.	.	.	.
TRINITY_DN297522_c0_g1	8.48605	-0.475598	3.91e-12	2.89e-11	RS29_PLUXY^RS29_PLUXY^Q:67-234,H:1-56^67.857%ID^E:2.27e-21^RecName: Full=40S ribosomal protein S29;^Eukaryota; Metazoa; Ecdysozoa; Arthropoda; Hexapoda; Insecta; Pterygota; Neoptera; Endopterygota; Lepidoptera; Glossata; Ditrysia; Yponomeutoidea; Plutellidae; Plutella	.	.	.	.	.	.	.	.	KEGG:pxy:105382390	GO:0022627^cellular_component^cytosolic small ribosomal subunit`GO:0042788^cellular_component^polysomal ribosome`GO:0005791^cellular_component^rough endoplasmic reticulum`GO:0003735^molecular_function^structural constituent of ribosome`GO:0008270^molecular_function^zinc ion binding`GO:0002181^biological_process^cytoplasmic translation	.	.	.	.
TRINITY_DN31209_c8_g1	8.47456	-0.482147	3.91e-12	2.89e-11	K1C15_MOUSE^K1C15_MOUSE^Q:215-3,H:272-342^63.38%ID^E:1.22e-21^RecName: Full=Keratin, type I cytoskeletal 15;^Eukaryota; Metazoa; Chordata; Craniata; Vertebrata; Euteleostomi; Mammalia; Eutheria; Euarchontoglires; Glires; Rodentia; Myomorpha; Muroidea; Muridae; Murinae; Mus; Mus	.	.	.	.	.	.	.	.	KEGG:mmu:16665	GO:0005856^cellular_component^cytoskeleton`GO:0005882^cellular_component^intermediate filament`GO:0097110^molecular_function^scaffold protein binding`GO:0005198^molecular_function^structural molecule activity`GO:0030855^biological_process^epithelial cell differentiation`GO:0045109^biological_process^intermediate filament organization	.	.	.	.
TRINITY_DN319560_c0_g1	8.47693	-0.480799	3.91e-12	2.89e-11	FMNL3_DANRE^FMNL3_DANRE^Q:247-2,H:874-937^40.244%ID^E:4.4e-09^RecName: Full=Formin-like protein 3;^Eukaryota; Metazoa; Chordata; Craniata; Vertebrata; Euteleostomi; Actinopterygii; Neopterygii; Teleostei; Ostariophysi; Cypriniformes; Danionidae; Danioninae; Danio	.	.	.	.	.	.	.	.	KEGG:dre:407694	GO:0005829^cellular_component^cytosol`GO:0005886^cellular_component^plasma membrane`GO:0051015^molecular_function^actin filament binding`GO:0031267^molecular_function^small GTPase binding`GO:0030041^biological_process^actin filament polymerization`GO:0001525^biological_process^angiogenesis`GO:0016477^biological_process^cell migration`GO:0030866^biological_process^cortical actin cytoskeleton organization`GO:0046847^biological_process^filopodium assembly`GO:0008360^biological_process^regulation of cell shape`GO:0002040^biological_process^sprouting angiogenesis	.	.	.	.
TRINITY_DN335848_c0_g1	8.47456	-0.482147	3.91e-12	2.89e-11	CQ10A_HUMAN^CQ10A_HUMAN^Q:210-290,H:193-219^96.296%ID^E:1.52e-09^RecName: Full=Coenzyme Q-binding protein COQ10 homolog A, mitochondrial;^Eukaryota; Metazoa; Chordata; Craniata; Vertebrata; Euteleostomi; Mammalia; Eutheria; Euarchontoglires; Primates; Haplorrhini; Catarrhini; Hominidae; Homo	.	.	.	.	.	.	.	.	KEGG:hsa:93058	GO:0005743^cellular_component^mitochondrial inner membrane`GO:0005739^cellular_component^mitochondrion`GO:0048039^molecular_function^ubiquinone binding`GO:0045333^biological_process^cellular respiration`GO:0006744^biological_process^ubiquinone biosynthetic process	.	.	.	.
TRINITY_DN34262_c0_g1	6.38914	-0.482354	3.91e-12	2.89e-11	PLDZ_DICDI^PLDZ_DICDI^Q:151-1323,H:35-415^27.273%ID^E:1.16e-28^RecName: Full=Phospholipase D Z;^Eukaryota; Amoebozoa; Evosea; Eumycetozoa; Dictyostelia; Dictyosteliales; Dictyosteliaceae; Dictyostelium	.	TRINITY_DN34262_c0_g1_i1.p1	82-1359[+]	PLDZ_DICDI^PLDZ_DICDI^Q:24-414,H:35-415^27.273%ID^E:4.07e-34^RecName: Full=Phospholipase D Z;^Eukaryota; Amoebozoa; Evosea; Eumycetozoa; Dictyostelia; Dictyosteliales; Dictyosteliaceae; Dictyostelium	PF13091.9^PLDc_2^NULL^53-202^E:1.7e-14`PF13091.9^PLDc_2^NULL^269-410^E:5.3e-06	.	.	.	KEGG:ddi:DDB_G0282579	GO:0070290^molecular_function^N-acylphosphatidylethanolamine-specific phospholipase D activity`GO:0004630^molecular_function^phospholipase D activity`GO:0016042^biological_process^lipid catabolic process	GO:0070290^molecular_function^N-acylphosphatidylethanolamine-specific phospholipase D activity`GO:0004630^molecular_function^phospholipase D activity`GO:0016042^biological_process^lipid catabolic process	.	.	.
TRINITY_DN36122_c1_g1	8.48605	-0.475598	3.91e-12	2.89e-11	PRS4_CAEEL^PRS4_CAEEL^Q:467-3,H:146-300^75.484%ID^E:4.64e-83^RecName: Full=Probable 26S proteasome regulatory subunit 4;^Eukaryota; Metazoa; Ecdysozoa; Nematoda; Chromadorea; Rhabditida; Rhabditina; Rhabditomorpha; Rhabditoidea; Rhabditidae; Peloderinae; Caenorhabditis	.	TRINITY_DN36122_c1_g1_i1.p1	3-467[-]	PRS4_CAEEL^PRS4_CAEEL^Q:1-155,H:146-300^75.484%ID^E:4.18e-83^RecName: Full=Probable 26S proteasome regulatory subunit 4;^Eukaryota; Metazoa; Ecdysozoa; Nematoda; Chromadorea; Rhabditida; Rhabditina; Rhabditomorpha; Rhabditoidea; Rhabditidae; Peloderinae; Caenorhabditis	PF05673.16^DUF815^NULL^75-144^E:1e-05`PF07728.17^AAA_5^NULL^79-148^E:0.00035`PF00004.32^AAA^NULL^80-149^E:5.9e-24	.	.	.	KEGG:cel:CELE_F29G9.5	GO:0005737^cellular_component^cytoplasm`GO:0005634^cellular_component^nucleus`GO:0008540^cellular_component^proteasome regulatory particle, base subcomplex`GO:0005524^molecular_function^ATP binding`GO:0016887^molecular_function^ATP hydrolysis activity`GO:0036402^molecular_function^proteasome-activating activity`GO:0031625^molecular_function^ubiquitin protein ligase binding`GO:0010629^biological_process^negative regulation of gene expression`GO:0043161^biological_process^proteasome-mediated ubiquitin-dependent protein catabolic process	GO:0005737^cellular_component^cytoplasm`GO:0005634^cellular_component^nucleus`GO:0008540^cellular_component^proteasome regulatory particle, base subcomplex`GO:0005524^molecular_function^ATP binding`GO:0016887^molecular_function^ATP hydrolysis activity`GO:0036402^molecular_function^proteasome-activating activity`GO:0031625^molecular_function^ubiquitin protein ligase binding`GO:0010629^biological_process^negative regulation of gene expression`GO:0043161^biological_process^proteasome-mediated ubiquitin-dependent protein catabolic process	GO:0005524^molecular_function^ATP binding`GO:0016887^molecular_function^ATP hydrolysis activity	.	.
TRINITY_DN47793_c0_g1	8.47388	-0.482532	3.91e-12	2.89e-11	.	.	TRINITY_DN47793_c0_g1_i1.p1	218-2185[+]	.	.	.	.	.	.	.	.	.	.	.
TRINITY_DN68068_c0_g1	8.47422	-0.482339	3.91e-12	2.89e-11	PRI1_MOUSE^PRI1_MOUSE^Q:863-174,H:16-248^43.777%ID^E:1.01e-64^RecName: Full=DNA primase small subunit;^Eukaryota; Metazoa; Chordata; Craniata; Vertebrata; Euteleostomi; Mammalia; Eutheria; Euarchontoglires; Glires; Rodentia; Myomorpha; Muroidea; Muridae; Murinae; Mus; Mus	.	TRINITY_DN68068_c0_g1_i3.p1	3-902[-]	PRI1_MOUSE^PRI1_MOUSE^Q:14-243,H:16-248^43.777%ID^E:3.77e-65^RecName: Full=DNA primase small subunit;^Eukaryota; Metazoa; Chordata; Craniata; Vertebrata; Euteleostomi; Mammalia; Eutheria; Euarchontoglires; Glires; Rodentia; Myomorpha; Muroidea; Muridae; Murinae; Mus; Mus	PF01896.22^DNA_primase_S^NULL^104-288^E:1.6e-29	.	.	.	KEGG:mmu:19075	GO:0005658^cellular_component^alpha DNA polymerase:primase complex`GO:0003896^molecular_function^DNA primase activity`GO:0000287^molecular_function^magnesium ion binding`GO:0032553^molecular_function^ribonucleotide binding`GO:0008270^molecular_function^zinc ion binding`GO:0006270^biological_process^DNA replication initiation`GO:0006269^biological_process^DNA replication, synthesis of RNA primer	GO:0005658^cellular_component^alpha DNA polymerase:primase complex`GO:0003896^molecular_function^DNA primase activity`GO:0000287^molecular_function^magnesium ion binding`GO:0032553^molecular_function^ribonucleotide binding`GO:0008270^molecular_function^zinc ion binding`GO:0006270^biological_process^DNA replication initiation`GO:0006269^biological_process^DNA replication, synthesis of RNA primer	GO:0003896^molecular_function^DNA primase activity`GO:0006269^biological_process^DNA replication, synthesis of RNA primer	.	.
TRINITY_DN72510_c1_g1	8.46846	-0.485612	3.91e-12	2.89e-11	POLR1_ARATH^POLR1_ARATH^Q:1601-2200,H:1168-1358^35.5%ID^E:1.12e-27^RecName: Full=Retrovirus-related Pol polyprotein from transposon RE1;^Eukaryota; Viridiplantae; Streptophyta; Embryophyta; Tracheophyta; Spermatophyta; Magnoliopsida; eudicotyledons; Gunneridae; Pentapetalae; rosids; malvids; Brassicales; Brassicaceae; Camelineae; Arabidopsis`POLR1_ARATH^POLR1_ARATH^Q:1386-1502,H:1098-1136^38.462%ID^E:1.12e-27^RecName: Full=Retrovirus-related Pol polyprotein from transposon RE1;^Eukaryota; Viridiplantae; Streptophyta; Embryophyta; Tracheophyta; Spermatophyta; Magnoliopsida; eudicotyledons; Gunneridae; Pentapetalae; rosids; malvids; Brassicales; Brassicaceae; Camelineae; Arabidopsis`POLR1_ARATH^POLR1_ARATH^Q:2224-2451,H:1367-1448^26.829%ID^E:1.12e-27^RecName: Full=Retrovirus-related Pol polyprotein from transposon RE1;^Eukaryota; Viridiplantae; Streptophyta; Embryophyta; Tracheophyta; Spermatophyta; Magnoliopsida; eudicotyledons; Gunneridae; Pentapetalae; rosids; malvids; Brassicales; Brassicaceae; Camelineae; Arabidopsis	.	.	.	.	.	.	.	.	.	GO:0004190^molecular_function^aspartic-type endopeptidase activity`GO:0004519^molecular_function^endonuclease activity`GO:0046872^molecular_function^metal ion binding`GO:0003676^molecular_function^nucleic acid binding`GO:0003964^molecular_function^RNA-directed DNA polymerase activity`GO:0015074^biological_process^DNA integration`GO:0006310^biological_process^DNA recombination`GO:0006508^biological_process^proteolysis	.	.	.	.
TRINITY_DN74600_c2_g1	8.47456	-0.482147	3.91e-12	2.89e-11	RN19B_DANRE^RN19B_DANRE^Q:1-213,H:318-387^78.873%ID^E:2.28e-31^RecName: Full=E3 ubiquitin-protein ligase RNF19B;^Eukaryota; Metazoa; Chordata; Craniata; Vertebrata; Euteleostomi; Actinopterygii; Neopterygii; Teleostei; Ostariophysi; Cypriniformes; Danionidae; Danioninae; Danio	.	.	.	.	.	.	.	.	KEGG:dre:562396	GO:0005737^cellular_component^cytoplasm`GO:0005789^cellular_component^endoplasmic reticulum membrane`GO:0000151^cellular_component^ubiquitin ligase complex`GO:0046872^molecular_function^metal ion binding`GO:0031624^molecular_function^ubiquitin conjugating enzyme binding`GO:0061630^molecular_function^ubiquitin protein ligase activity`GO:0032436^biological_process^positive regulation of proteasomal ubiquitin-dependent protein catabolic process`GO:0000209^biological_process^protein polyubiquitination`GO:0006511^biological_process^ubiquitin-dependent protein catabolic process	.	.	.	.
TRINITY_DN116113_c0_g1	4.19921	0.653758	3.99e-12	2.95e-11	TZAP_MOUSE^TZAP_MOUSE^Q:193-324,H:494-537^72.727%ID^E:1.48e-24^RecName: Full=Telomere zinc finger-associated protein {ECO:0000250|UniProtKB:P10074};^Eukaryota; Metazoa; Chordata; Craniata; Vertebrata; Euteleostomi; Mammalia; Eutheria; Euarchontoglires; Glires; Rodentia; Myomorpha; Muroidea; Muridae; Murinae; Mus; Mus`TZAP_MOUSE^TZAP_MOUSE^Q:2-91,H:472-501^83.333%ID^E:1.48e-24^RecName: Full=Telomere zinc finger-associated protein {ECO:0000250|UniProtKB:P10074};^Eukaryota; Metazoa; Chordata; Craniata; Vertebrata; Euteleostomi; Mammalia; Eutheria; Euarchontoglires; Glires; Rodentia; Myomorpha; Muroidea; Muridae; Murinae; Mus; Mus	.	.	.	.	.	.	.	.	KEGG:mmu:100090	GO:0000781^cellular_component^chromosome, telomeric region`GO:0005634^cellular_component^nucleus`GO:0000981^molecular_function^DNA-binding transcription factor activity, RNA polymerase II-specific`GO:0003691^molecular_function^double-stranded telomeric DNA binding`GO:0042802^molecular_function^identical protein binding`GO:0046872^molecular_function^metal ion binding`GO:0043565^molecular_function^sequence-specific DNA binding`GO:0000976^molecular_function^transcription cis-regulatory region binding`GO:0045893^biological_process^positive regulation of DNA-templated transcription`GO:0006357^biological_process^regulation of transcription by RNA polymerase II`GO:0010833^biological_process^telomere maintenance via telomere lengthening	.	.	.	.
TRINITY_DN19790_c0_g1	4.76223	0.149942	4.05e-12	2.99e-11	PLCE_MOUSE^PLCE_MOUSE^Q:1014-127,H:43-330^23.102%ID^E:3.25e-13^RecName: Full=1-acyl-sn-glycerol-3-phosphate acyltransferase epsilon;^Eukaryota; Metazoa; Chordata; Craniata; Vertebrata; Euteleostomi; Mammalia; Eutheria; Euarchontoglires; Glires; Rodentia; Myomorpha; Muroidea; Muridae; Murinae; Mus; Mus	.	.	.	.	.	.	.	.	KEGG:mmu:52123	GO:0012505^cellular_component^endomembrane system`GO:0005789^cellular_component^endoplasmic reticulum membrane`GO:0005739^cellular_component^mitochondrion`GO:0005635^cellular_component^nuclear envelope`GO:0005730^cellular_component^nucleolus`GO:0003841^molecular_function^1-acylglycerol-3-phosphate O-acyltransferase activity`GO:0016746^molecular_function^acyltransferase activity`GO:0006639^biological_process^acylglycerol metabolic process`GO:0016024^biological_process^CDP-diacylglycerol biosynthetic process`GO:0002244^biological_process^hematopoietic progenitor cell differentiation	.	.	.	.
TRINITY_DN211050_c0_g1	3.62856	2.98418	4.08e-12	3.01e-11	.	LSU_rRNA_eukarya^RF02543^1853-2347^+^441.4^9.3e-117	.	.	.	.	.	.	.	.	.	.	.	.	.
TRINITY_DN16351_c0_g1	4.10049	0.844996	4.12e-12	3.04e-11	POLX_TOBAC^POLX_TOBAC^Q:280-1872,H:787-1317^35.912%ID^E:9.52e-74^RecName: Full=Retrovirus-related Pol polyprotein from transposon TNT 1-94;^Eukaryota; Viridiplantae; Streptophyta; Embryophyta; Tracheophyta; Spermatophyta; Magnoliopsida; eudicotyledons; Gunneridae; Pentapetalae; asterids; lamiids; Solanales; Solanaceae; Nicotianoideae; Nicotianeae; Nicotiana`POLX_TOBAC^POLX_TOBAC^Q:3111-4277,H:309-708^26.173%ID^E:7.69e-29^RecName: Full=Retrovirus-related Pol polyprotein from transposon TNT 1-94;^Eukaryota; Viridiplantae; Streptophyta; Embryophyta; Tracheophyta; Spermatophyta; Magnoliopsida; eudicotyledons; Gunneridae; Pentapetalae; asterids; lamiids; Solanales; Solanaceae; Nicotianoideae; Nicotianeae; Nicotiana	.	TRINITY_DN16351_c0_g1_i1.p1	3162-4448[+]	COPIA_DROME^COPIA_DROME^Q:22-366,H:343-701^26.796%ID^E:3.07e-31^RecName: Full=Copia protein;^Eukaryota; Metazoa; Ecdysozoa; Arthropoda; Hexapoda; Insecta; Pterygota; Neoptera; Endopterygota; Diptera; Brachycera; Muscomorpha; Ephydroidea; Drosophilidae; Drosophila; Sophophora	PF13976.9^gag_pre-integrs^NULL^87-133^E:8.6e-07`PF00665.29^rve^NULL^150-247^E:5.7e-10	.	.	.	.	GO:0004190^molecular_function^aspartic-type endopeptidase activity`GO:0004519^molecular_function^endonuclease activity`GO:0003676^molecular_function^nucleic acid binding`GO:0003964^molecular_function^RNA-directed DNA polymerase activity`GO:0008270^molecular_function^zinc ion binding`GO:0015074^biological_process^DNA integration`GO:0006508^biological_process^proteolysis	GO:0042575^cellular_component^DNA polymerase complex`GO:0004190^molecular_function^aspartic-type endopeptidase activity`GO:0005524^molecular_function^ATP binding`GO:0003887^molecular_function^DNA-directed DNA polymerase activity`GO:0003676^molecular_function^nucleic acid binding`GO:0008270^molecular_function^zinc ion binding`GO:0015074^biological_process^DNA integration`GO:0006508^biological_process^proteolysis	GO:0015074^biological_process^DNA integration	.	.
TRINITY_DN17214_c5_g1	5.09894	-0.0300248	4.28e-12	3.16e-11	PLB1_MONDO^PLB1_MONDO^Q:126-1157,H:371-723^40.616%ID^E:8.31e-75^RecName: Full=Phospholipase B1, membrane-associated;^Eukaryota; Metazoa; Chordata; Craniata; Vertebrata; Euteleostomi; Mammalia; Metatheria; Didelphimorphia; Didelphidae; Monodelphis`PLB1_MONDO^PLB1_MONDO^Q:69-1127,H:1057-1413^37.26%ID^E:5.44e-69^RecName: Full=Phospholipase B1, membrane-associated;^Eukaryota; Metazoa; Chordata; Craniata; Vertebrata; Euteleostomi; Mammalia; Metatheria; Didelphimorphia; Didelphidae; Monodelphis`PLB1_MONDO^PLB1_MONDO^Q:33-1127,H:699-1065^36.148%ID^E:1.91e-56^RecName: Full=Phospholipase B1, membrane-associated;^Eukaryota; Metazoa; Chordata; Craniata; Vertebrata; Euteleostomi; Mammalia; Metatheria; Didelphimorphia; Didelphidae; Monodelphis`PLB1_MONDO^PLB1_MONDO^Q:75-1127,H:26-346^25.348%ID^E:6.65e-16^RecName: Full=Phospholipase B1, membrane-associated;^Eukaryota; Metazoa; Chordata; Craniata; Vertebrata; Euteleostomi; Mammalia; Metatheria; Didelphimorphia; Didelphidae; Monodelphis	.	TRINITY_DN17214_c5_g1_i2.p1	3-1235[+]	PLB1_MONDO^PLB1_MONDO^Q:42-385,H:371-723^40.616%ID^E:3.72e-82^RecName: Full=Phospholipase B1, membrane-associated;^Eukaryota; Metazoa; Chordata; Craniata; Vertebrata; Euteleostomi; Mammalia; Metatheria; Didelphimorphia; Didelphidae; Monodelphis`PLB1_MONDO^PLB1_MONDO^Q:23-375,H:1057-1413^37.26%ID^E:1.52e-75^RecName: Full=Phospholipase B1, membrane-associated;^Eukaryota; Metazoa; Chordata; Craniata; Vertebrata; Euteleostomi; Mammalia; Metatheria; Didelphimorphia; Didelphidae; Monodelphis`PLB1_MONDO^PLB1_MONDO^Q:11-375,H:699-1065^36.148%ID^E:1.69e-63^RecName: Full=Phospholipase B1, membrane-associated;^Eukaryota; Metazoa; Chordata; Craniata; Vertebrata; Euteleostomi; Mammalia; Metatheria; Didelphimorphia; Didelphidae; Monodelphis`PLB1_MONDO^PLB1_MONDO^Q:25-375,H:26-346^25.348%ID^E:2.52e-18^RecName: Full=Phospholipase B1, membrane-associated;^Eukaryota; Metazoa; Chordata; Craniata; Vertebrata; Euteleostomi; Mammalia; Metatheria; Didelphimorphia; Didelphidae; Monodelphis	PF00657.25^Lipase_GDSL^NULL^68-338^E:2.6e-15	.	.	.	KEGG:mdo:768082	GO:0016324^cellular_component^apical plasma membrane`GO:0031526^cellular_component^brush border membrane`GO:0004622^molecular_function^lysophospholipase activity`GO:0102545^molecular_function^phosphatidyl phospholipase B activity`GO:0004623^molecular_function^phospholipase A2 activity`GO:0004620^molecular_function^phospholipase activity`GO:0050253^molecular_function^retinyl-palmitate esterase activity`GO:0004806^molecular_function^triglyceride lipase activity`GO:0006644^biological_process^phospholipid metabolic process	GO:0016324^cellular_component^apical plasma membrane`GO:0031526^cellular_component^brush border membrane`GO:0004622^molecular_function^lysophospholipase activity`GO:0102545^molecular_function^phosphatidyl phospholipase B activity`GO:0004623^molecular_function^phospholipase A2 activity`GO:0004620^molecular_function^phospholipase activity`GO:0050253^molecular_function^retinyl-palmitate esterase activity`GO:0004806^molecular_function^triglyceride lipase activity`GO:0006644^biological_process^phospholipid metabolic process	GO:0016788^molecular_function^hydrolase activity, acting on ester bonds	.	.
TRINITY_DN4508_c3_g1	3.61885	3.42087	4.49e-12	3.31e-11	PGH2_NEOVI^PGH2_NEOVI^Q:1-114,H:441-478^65.789%ID^E:4.86e-09^RecName: Full=Prostaglandin G/H synthase 2;^Eukaryota; Metazoa; Chordata; Craniata; Vertebrata; Euteleostomi; Mammalia; Eutheria; Laurasiatheria; Carnivora; Caniformia; Mustelidae; Mustelinae; Neogale	.	.	.	.	.	.	.	.	.	GO:0005789^cellular_component^endoplasmic reticulum membrane`GO:0005637^cellular_component^nuclear inner membrane`GO:0005640^cellular_component^nuclear outer membrane`GO:0051213^molecular_function^dioxygenase activity`GO:0020037^molecular_function^heme binding`GO:0046872^molecular_function^metal ion binding`GO:0004601^molecular_function^peroxidase activity`GO:0004666^molecular_function^prostaglandin-endoperoxide synthase activity`GO:0019371^biological_process^cyclooxygenase pathway`GO:0001516^biological_process^prostaglandin biosynthetic process`GO:0150077^biological_process^regulation of neuroinflammatory response`GO:0006979^biological_process^response to oxidative stress	.	.	.	.
TRINITY_DN403_c0_g2	3.66431	2.57412	4.62e-12	3.41e-11	NEB1_RAT^NEB1_RAT^Q:220-92,H:551-593^67.442%ID^E:4.02e-13^RecName: Full=Neurabin-1;^Eukaryota; Metazoa; Chordata; Craniata; Vertebrata; Euteleostomi; Mammalia; Eutheria; Euarchontoglires; Glires; Rodentia; Myomorpha; Muroidea; Muridae; Murinae; Rattus`NEB1_RAT^NEB1_RAT^Q:318-253,H:527-548^63.636%ID^E:4.02e-13^RecName: Full=Neurabin-1;^Eukaryota; Metazoa; Chordata; Craniata; Vertebrata; Euteleostomi; Mammalia; Eutheria; Euarchontoglires; Glires; Rodentia; Myomorpha; Muroidea; Muridae; Murinae; Rattus	.	TRINITY_DN403_c0_g2_i17.p1	362-1552[-]	NEB1_HUMAN^NEB1_HUMAN^Q:325-379,H:455-509^47.273%ID^E:1.41e-07^RecName: Full=Neurabin-1;^Eukaryota; Metazoa; Chordata; Craniata; Vertebrata; Euteleostomi; Mammalia; Eutheria; Euarchontoglires; Primates; Haplorrhini; Catarrhini; Hominidae; Homo	PF17817.4^PDZ_5^NULL^321-366^E:1.8e-11	.	.	.	KEGG:hsa:55607	GO:0015629^cellular_component^actin cytoskeleton`GO:0030864^cellular_component^cortical actin cytoskeleton`GO:0005737^cellular_component^cytoplasm`GO:0005856^cellular_component^cytoskeleton`GO:0005829^cellular_component^cytosol`GO:0030425^cellular_component^dendrite`GO:0043197^cellular_component^dendritic spine`GO:0044326^cellular_component^dendritic spine neck`GO:0030175^cellular_component^filopodium`GO:0098978^cellular_component^glutamatergic synapse`GO:0030426^cellular_component^growth cone`GO:1990761^cellular_component^growth cone lamellipodium`GO:0030027^cellular_component^lamellipodium`GO:0031594^cellular_component^neuromuscular junction`GO:0043005^cellular_component^neuron projection`GO:0043025^cellular_component^neuronal cell body`GO:0098871^cellular_component^postsynaptic actin cytoskeleton`GO:0014069^cellular_component^postsynaptic density`GO:0045202^cellular_component^synapse`GO:0051015^molecular_function^actin filament binding`GO:0051020^molecular_function^GTPase binding`GO:0042802^molecular_function^identical protein binding`GO:0008022^molecular_function^obsolete protein C-terminus binding`GO:0019904^molecular_function^protein domain specific binding`GO:0019901^molecular_function^protein kinase binding`GO:0008157^molecular_function^protein phosphatase 1 binding`GO:0044877^molecular_function^protein-containing complex binding`GO:0044325^molecular_function^transmembrane transporter binding`GO:0007015^biological_process^actin filament organization`GO:0007568^biological_process^aging`GO:0019722^biological_process^calcium-mediated signaling`GO:0097237^biological_process^cellular response to toxic substance`GO:0060079^biological_process^excitatory postsynaptic potential`GO:0050804^biological_process^modulation of chemical synaptic transmission`GO:1900272^biological_process^negative regulation of long-term synaptic potentiation`GO:1904049^biological_process^negative regulation of spontaneous neurotransmitter secretion`GO:0051497^biological_process^negative regulation of stress fiber assembly`GO:0048666^biological_process^neuron development`GO:0031175^biological_process^neuron projection development`GO:0060999^biological_process^positive regulation of dendritic spine development`GO:1900454^biological_process^positive regulation of long-term synaptic depression`GO:0010976^biological_process^positive regulation of neuron projection development`GO:0045860^biological_process^positive regulation of protein kinase activity`GO:0098974^biological_process^postsynaptic actin cytoskeleton organization`GO:0030833^biological_process^regulation of actin filament polymerization`GO:0061001^biological_process^regulation of dendritic spine morphogenesis`GO:0051489^biological_process^regulation of filopodium assembly`GO:0051963^biological_process^regulation of synapse assembly`GO:0051823^biological_process^regulation of synapse structural plasticity	GO:0015629^cellular_component^actin cytoskeleton`GO:0030864^cellular_component^cortical actin cytoskeleton`GO:0005737^cellular_component^cytoplasm`GO:0030425^cellular_component^dendrite`GO:0043197^cellular_component^dendritic spine`GO:0030175^cellular_component^filopodium`GO:0014069^cellular_component^postsynaptic density`GO:0051015^molecular_function^actin filament binding`GO:0007015^biological_process^actin filament organization`GO:0019722^biological_process^calcium-mediated signaling`GO:0050804^biological_process^modulation of chemical synaptic transmission`GO:0031175^biological_process^neuron projection development	.	.	.
TRINITY_DN103733_c0_g1	8.45239	-0.503236	4.68e-12	3.42e-11	.	.	TRINITY_DN103733_c0_g1_i1.p1	122-703[-]	.	.	.	.	.	.	.	.	.	.	.
TRINITY_DN10793_c0_g2	8.4647	-0.496264	4.68e-12	3.42e-11	CNDP2_HUMAN^CNDP2_HUMAN^Q:565-1446,H:180-473^56.463%ID^E:6.84e-142^RecName: Full=Cytosolic non-specific dipeptidase {ECO:0000303|PubMed:24395568};^Eukaryota; Metazoa; Chordata; Craniata; Vertebrata; Euteleostomi; Mammalia; Eutheria; Euarchontoglires; Primates; Haplorrhini; Catarrhini; Hominidae; Homo`CNDP2_HUMAN^CNDP2_HUMAN^Q:42-584,H:8-186^45.856%ID^E:6.84e-142^RecName: Full=Cytosolic non-specific dipeptidase {ECO:0000303|PubMed:24395568};^Eukaryota; Metazoa; Chordata; Craniata; Vertebrata; Euteleostomi; Mammalia; Eutheria; Euarchontoglires; Primates; Haplorrhini; Catarrhini; Hominidae; Homo	.	TRINITY_DN10793_c0_g2_i1.p1	3-593[+]	CNDP2_RAT^CNDP2_RAT^Q:14-194,H:8-186^46.961%ID^E:4.96e-49^RecName: Full=Cytosolic non-specific dipeptidase;^Eukaryota; Metazoa; Chordata; Craniata; Vertebrata; Euteleostomi; Mammalia; Eutheria; Euarchontoglires; Glires; Rodentia; Myomorpha; Muroidea; Muridae; Murinae; Rattus	PF01546.31^Peptidase_M20^NULL^104-187^E:3.2e-23	.	.	.	KEGG:rno:291394	GO:0005829^cellular_component^cytosol`GO:0070062^cellular_component^extracellular exosome`GO:0005654^cellular_component^nucleoplasm`GO:0103046^molecular_function^alanylglutamate dipeptidase activity`GO:0004180^molecular_function^carboxypeptidase activity`GO:0016805^molecular_function^dipeptidase activity`GO:0046872^molecular_function^metal ion binding`GO:0070573^molecular_function^metallodipeptidase activity`GO:0008233^molecular_function^peptidase activity`GO:0006508^biological_process^proteolysis	GO:0005829^cellular_component^cytosol`GO:0005654^cellular_component^nucleoplasm`GO:0103046^molecular_function^alanylglutamate dipeptidase activity`GO:0004180^molecular_function^carboxypeptidase activity`GO:0016805^molecular_function^dipeptidase activity`GO:0046872^molecular_function^metal ion binding`GO:0070573^molecular_function^metallodipeptidase activity`GO:0008233^molecular_function^peptidase activity`GO:0006508^biological_process^proteolysis	GO:0016787^molecular_function^hydrolase activity	.	.
TRINITY_DN116428_c0_g1	8.4647	-0.496264	4.68e-12	3.42e-11	FMT_RAT^FMT_RAT^Q:104-6,H:111-143^54.545%ID^E:2.62e-06^RecName: Full=Methionyl-tRNA formyltransferase, mitochondrial;^Eukaryota; Metazoa; Chordata; Craniata; Vertebrata; Euteleostomi; Mammalia; Eutheria; Euarchontoglires; Glires; Rodentia; Myomorpha; Muroidea; Muridae; Murinae; Rattus	.	.	.	.	.	.	.	.	KEGG:rno:315763	GO:0005739^cellular_component^mitochondrion`GO:0004479^molecular_function^methionyl-tRNA formyltransferase activity`GO:0071951^biological_process^conversion of methionyl-tRNA to N-formyl-methionyl-tRNA	.	.	.	.
TRINITY_DN129913_c0_g2	8.4647	-0.496264	4.68e-12	3.42e-11	AP1M_CAEEL^AP1M_CAEEL^Q:70-213,H:115-159^54.167%ID^E:7.26e-09^RecName: Full=AP-1 complex subunit mu-1-I;^Eukaryota; Metazoa; Ecdysozoa; Nematoda; Chromadorea; Rhabditida; Rhabditina; Rhabditomorpha; Rhabditoidea; Rhabditidae; Peloderinae; Caenorhabditis	.	.	.	.	.	.	.	.	KEGG:cel:CELE_K11D2.3	GO:0030121^cellular_component^AP-1 adaptor complex`GO:0030136^cellular_component^clathrin-coated vesicle`GO:0031410^cellular_component^cytoplasmic vesicle`GO:0030425^cellular_component^dendrite`GO:0035615^molecular_function^clathrin adaptor activity`GO:0045176^biological_process^apical protein localization`GO:0060271^biological_process^cilium assembly`GO:0009792^biological_process^embryo development ending in birth or egg hatching`GO:0006886^biological_process^intracellular protein transport`GO:0002119^biological_process^nematode larval development`GO:0097500^biological_process^receptor localization to non-motile cilium`GO:0016192^biological_process^vesicle-mediated transport`GO:0040025^biological_process^vulval development	.	.	.	.
TRINITY_DN13046_c0_g2	8.4647	-0.496264	4.68e-12	3.42e-11	DNAJ1_CHLAE^DNAJ1_CHLAE^Q:1217-30,H:1-397^43.829%ID^E:8.57e-111^RecName: Full=DnaJ homolog subfamily A member 1;^Eukaryota; Metazoa; Chordata; Craniata; Vertebrata; Euteleostomi; Mammalia; Eutheria; Euarchontoglires; Primates; Haplorrhini; Catarrhini; Cercopithecidae; Cercopithecinae; Chlorocebus	.	TRINITY_DN13046_c0_g2_i1.p1	27-1259[-]	DNAJ1_CHLAE^DNAJ1_CHLAE^Q:15-410,H:1-397^43.829%ID^E:4.48e-117^RecName: Full=DnaJ homolog subfamily A member 1;^Eukaryota; Metazoa; Chordata; Craniata; Vertebrata; Euteleostomi; Mammalia; Eutheria; Euarchontoglires; Primates; Haplorrhini; Catarrhini; Cercopithecidae; Cercopithecinae; Chlorocebus	PF00226.34^DnaJ^NULL^21-79^E:3.5e-23`PF01556.21^DnaJ_C^NULL^122-342^E:4.6e-32`PF00684.22^DnaJ_CXXCXGXG^NULL^147-213^E:3.5e-12	.	.	.	.	GO:0005783^cellular_component^endoplasmic reticulum`GO:0016020^cellular_component^membrane`GO:0005739^cellular_component^mitochondrion`GO:0005634^cellular_component^nucleus`GO:0048471^cellular_component^perinuclear region of cytoplasm`GO:0005524^molecular_function^ATP binding`GO:0001671^molecular_function^ATPase activator activity`GO:0051087^molecular_function^protein-folding chaperone binding`GO:0030544^molecular_function^Hsp70 protein binding`GO:0046872^molecular_function^metal ion binding`GO:0051082^molecular_function^unfolded protein binding`GO:0043066^biological_process^negative regulation of apoptotic process`GO:0043508^biological_process^negative regulation of JUN kinase activity`GO:0043065^biological_process^positive regulation of apoptotic process`GO:0006457^biological_process^protein folding`GO:0070585^biological_process^protein localization to mitochondrion`GO:0051223^biological_process^regulation of protein transport`GO:0009408^biological_process^response to heat	GO:0005783^cellular_component^endoplasmic reticulum`GO:0016020^cellular_component^membrane`GO:0005739^cellular_component^mitochondrion`GO:0005634^cellular_component^nucleus`GO:0048471^cellular_component^perinuclear region of cytoplasm`GO:0005524^molecular_function^ATP binding`GO:0001671^molecular_function^ATPase activator activity`GO:0051087^molecular_function^protein-folding chaperone binding`GO:0030544^molecular_function^Hsp70 protein binding`GO:0046872^molecular_function^metal ion binding`GO:0051082^molecular_function^unfolded protein binding`GO:0043066^biological_process^negative regulation of apoptotic process`GO:0043508^biological_process^negative regulation of JUN kinase activity`GO:0043065^biological_process^positive regulation of apoptotic process`GO:0006457^biological_process^protein folding`GO:0070585^biological_process^protein localization to mitochondrion`GO:0051223^biological_process^regulation of protein transport`GO:0009408^biological_process^response to heat	GO:0031072^molecular_function^heat shock protein binding`GO:0051082^molecular_function^unfolded protein binding	.	.
TRINITY_DN133703_c0_g1	8.45582	-0.5013	4.68e-12	3.42e-11	EF1A1_RABIT^EF1A1_RABIT^Q:409-158,H:341-424^65.476%ID^E:8.12e-27^RecName: Full=Elongation factor 1-alpha 1;^Eukaryota; Metazoa; Chordata; Craniata; Vertebrata; Euteleostomi; Mammalia; Eutheria; Euarchontoglires; Glires; Lagomorpha; Leporidae; Oryctolagus`EF1A1_RABIT^EF1A1_RABIT^Q:1049-933,H:307-345^79.487%ID^E:1.27e-10^RecName: Full=Elongation factor 1-alpha 1;^Eukaryota; Metazoa; Chordata; Craniata; Vertebrata; Euteleostomi; Mammalia; Eutheria; Euarchontoglires; Glires; Lagomorpha; Leporidae; Oryctolagus	.	.	.	.	.	.	.	.	KEGG:ocu:100009189	GO:0005737^cellular_component^cytoplasm`GO:0005829^cellular_component^cytosol`GO:0005730^cellular_component^nucleolus`GO:0005634^cellular_component^nucleus`GO:0005886^cellular_component^plasma membrane`GO:0005525^molecular_function^GTP binding`GO:0003924^molecular_function^GTPase activity`GO:0019001^molecular_function^guanyl nucleotide binding`GO:0003746^molecular_function^translation elongation factor activity`GO:0071364^biological_process^cellular response to epidermal growth factor stimulus`GO:1900022^biological_process^regulation of D-erythro-sphingosine kinase activity	.	.	.	.
TRINITY_DN140932_c0_g1	8.45308	-0.502849	4.68e-12	3.42e-11	CTR9_XENLA^CTR9_XENLA^Q:146-217,H:704-727^91.667%ID^E:2e-14^RecName: Full=RNA polymerase-associated protein CTR9 homolog;^Eukaryota; Metazoa; Chordata; Craniata; Vertebrata; Euteleostomi; Amphibia; Batrachia; Anura; Pipoidea; Pipidae; Xenopodinae; Xenopus; Xenopus`CTR9_XENLA^CTR9_XENLA^Q:1-63,H:683-703^100%ID^E:2e-14^RecName: Full=RNA polymerase-associated protein CTR9 homolog;^Eukaryota; Metazoa; Chordata; Craniata; Vertebrata; Euteleostomi; Amphibia; Batrachia; Anura; Pipoidea; Pipidae; Xenopodinae; Xenopus; Xenopus	.	.	.	.	.	.	.	.	KEGG:xla:446236	GO:0016593^cellular_component^Cdc73/Paf1 complex`GO:0000791^cellular_component^euchromatin`GO:0016607^cellular_component^nuclear speck`GO:0080182^biological_process^histone H3-K4 trimethylation`GO:0000122^biological_process^negative regulation of transcription by RNA polymerase II`GO:0051571^biological_process^positive regulation of histone H3-K4 methylation`GO:0006368^biological_process^transcription elongation by RNA polymerase II	.	.	.	.
TRINITY_DN158835_c1_g1	8.45958	-0.499169	4.68e-12	3.42e-11	Y132A_HAEIN^Y132A_HAEIN^Q:206-39,H:6-61^32.143%ID^E:5.98e-06^RecName: Full=Uncharacterized transposase-like protein HI_1328.1;^Bacteria; Proteobacteria; Gammaproteobacteria; Pasteurellales; Pasteurellaceae; Haemophilus	.	.	.	.	.	.	.	COG3676^NA	KEGG:hin:HI_1328.1	GO:0006310^biological_process^DNA recombination`GO:0032196^biological_process^transposition	.	.	.	.
TRINITY_DN17386_c0_g2	8.4647	-0.496264	4.68e-12	3.42e-11	SMD3_DROME^SMD3_DROME^Q:413-105,H:2-106^60.952%ID^E:4.04e-43^RecName: Full=Small nuclear ribonucleoprotein Sm D3;^Eukaryota; Metazoa; Ecdysozoa; Arthropoda; Hexapoda; Insecta; Pterygota; Neoptera; Endopterygota; Diptera; Brachycera; Muscomorpha; Ephydroidea; Drosophilidae; Drosophila; Sophophora	.	TRINITY_DN17386_c0_g2_i1.p1	57-413[-]	SMD3_DROME^SMD3_DROME^Q:1-103,H:2-106^60.952%ID^E:1.21e-43^RecName: Full=Small nuclear ribonucleoprotein Sm D3;^Eukaryota; Metazoa; Ecdysozoa; Arthropoda; Hexapoda; Insecta; Pterygota; Neoptera; Endopterygota; Diptera; Brachycera; Muscomorpha; Ephydroidea; Drosophilidae; Drosophila; Sophophora	PF01423.25^LSM^NULL^8-71^E:1.2e-12	.	.	.	KEGG:dme:Dmel_CG8427	GO:0071013^cellular_component^catalytic step 2 spliceosome`GO:0000243^cellular_component^commitment complex`GO:0005829^cellular_component^cytosol`GO:0005634^cellular_component^nucleus`GO:0034715^cellular_component^pICln-Sm protein complex`GO:0045495^cellular_component^pole plasm`GO:0071011^cellular_component^precatalytic spliceosome`GO:0030532^cellular_component^small nuclear ribonucleoprotein complex`GO:0034719^cellular_component^SMN-Sm protein complex`GO:0097526^cellular_component^spliceosomal tri-snRNP complex`GO:0005685^cellular_component^U1 snRNP`GO:0005689^cellular_component^U12-type spliceosomal complex`GO:0005686^cellular_component^U2 snRNP`GO:0005687^cellular_component^U4 snRNP`GO:0005682^cellular_component^U5 snRNP`GO:0003723^molecular_function^RNA binding`GO:0007417^biological_process^central nervous system development`GO:0048542^biological_process^lymph gland development`GO:0000278^biological_process^mitotic cell cycle`GO:0000398^biological_process^mRNA splicing, via spliceosome`GO:0007517^biological_process^muscle organ development`GO:0030182^biological_process^neuron differentiation`GO:0048477^biological_process^oogenesis`GO:0007422^biological_process^peripheral nervous system development`GO:0045451^biological_process^pole plasm oskar mRNA localization`GO:0000387^biological_process^spliceosomal snRNP assembly	GO:0071013^cellular_component^catalytic step 2 spliceosome`GO:0000243^cellular_component^commitment complex`GO:0005829^cellular_component^cytosol`GO:0005634^cellular_component^nucleus`GO:0034715^cellular_component^pICln-Sm protein complex`GO:0045495^cellular_component^pole plasm`GO:0071011^cellular_component^precatalytic spliceosome`GO:0030532^cellular_component^small nuclear ribonucleoprotein complex`GO:0034719^cellular_component^SMN-Sm protein complex`GO:0097526^cellular_component^spliceosomal tri-snRNP complex`GO:0005685^cellular_component^U1 snRNP`GO:0005689^cellular_component^U12-type spliceosomal complex`GO:0005686^cellular_component^U2 snRNP`GO:0005687^cellular_component^U4 snRNP`GO:0005682^cellular_component^U5 snRNP`GO:0003723^molecular_function^RNA binding`GO:0007417^biological_process^central nervous system development`GO:0048542^biological_process^lymph gland development`GO:0000278^biological_process^mitotic cell cycle`GO:0000398^biological_process^mRNA splicing, via spliceosome`GO:0007517^biological_process^muscle organ development`GO:0030182^biological_process^neuron differentiation`GO:0048477^biological_process^oogenesis`GO:0007422^biological_process^peripheral nervous system development`GO:0045451^biological_process^pole plasm oskar mRNA localization`GO:0000387^biological_process^spliceosomal snRNP assembly	.	.	.
TRINITY_DN17501_c0_g1	8.44896	-0.505172	4.68e-12	3.42e-11	PNKP_HUMAN^PNKP_HUMAN^Q:348-701,H:213-328^37.302%ID^E:5.77e-27^RecName: Full=Bifunctional polynucleotide phosphatase/kinase;^Eukaryota; Metazoa; Chordata; Craniata; Vertebrata; Euteleostomi; Mammalia; Eutheria; Euarchontoglires; Primates; Haplorrhini; Catarrhini; Hominidae; Homo`PNKP_HUMAN^PNKP_HUMAN^Q:137-328,H:154-214^48.438%ID^E:5.77e-27^RecName: Full=Bifunctional polynucleotide phosphatase/kinase;^Eukaryota; Metazoa; Chordata; Craniata; Vertebrata; Euteleostomi; Mammalia; Eutheria; Euarchontoglires; Primates; Haplorrhini; Catarrhini; Hominidae; Homo	.	.	.	.	.	.	.	.	KEGG:hsa:11284	GO:0016020^cellular_component^membrane`GO:0005739^cellular_component^mitochondrion`GO:0005730^cellular_component^nucleolus`GO:0005654^cellular_component^nucleoplasm`GO:0005634^cellular_component^nucleus`GO:0035861^cellular_component^site of double-strand break`GO:0005524^molecular_function^ATP binding`GO:0003684^molecular_function^damaged DNA binding`GO:0003690^molecular_function^double-stranded DNA binding`GO:0004519^molecular_function^endonuclease activity`GO:0046404^molecular_function^polydeoxyribonucleotide 5'-hydroxyl-kinase activity`GO:0046403^molecular_function^polynucleotide 3'-phosphatase activity`GO:0017076^molecular_function^purine nucleotide binding`GO:0006287^biological_process^base-excision repair, gap-filling`GO:0051103^biological_process^DNA ligation involved in DNA repair`GO:0006281^biological_process^DNA repair`GO:0006261^biological_process^DNA-templated DNA replication`GO:0006303^biological_process^double-strand break repair via nonhomologous end joining`GO:0010836^biological_process^negative regulation of protein ADP-ribosylation`GO:0046939^biological_process^obsolete nucleotide phosphorylation`GO:0000718^biological_process^nucleotide-excision repair, DNA damage removal`GO:2001034^biological_process^positive regulation of double-strand break repair via nonhomologous end joining`GO:0051973^biological_process^positive regulation of telomerase activity`GO:1904355^biological_process^positive regulation of telomere capping`GO:0032212^biological_process^positive regulation of telomere maintenance via telomerase`GO:0006979^biological_process^response to oxidative stress`GO:0009314^biological_process^response to radiation	.	.	.	.
TRINITY_DN176167_c0_g1	8.4647	-0.496264	4.68e-12	3.42e-11	HELY_MYCTU^HELY_MYCTU^Q:215-45,H:126-182^71.93%ID^E:2.85e-20^RecName: Full=Probable helicase HelY;^Bacteria; Actinobacteria; Corynebacteriales; Mycobacteriaceae; Mycobacterium; Mycobacterium tuberculosis complex	.	.	.	.	.	.	.	COG4581^helicase	KEGG:mtu:Rv2092c	GO:0005829^cellular_component^cytosol`GO:0009274^cellular_component^peptidoglycan-based cell wall`GO:0005886^cellular_component^plasma membrane`GO:0005524^molecular_function^ATP binding`GO:0016787^molecular_function^hydrolase activity`GO:0003676^molecular_function^nucleic acid binding`GO:0003724^molecular_function^RNA helicase activity`GO:0006401^biological_process^RNA catabolic process	.	.	.	.
TRINITY_DN193563_c0_g1	8.46367	-0.496845	4.68e-12	3.42e-11	SSRA_ONCMY^SSRA_ONCMY^Q:204-797,H:69-259^23.737%ID^E:2.65e-09^RecName: Full=Translocon-associated protein subunit alpha;^Eukaryota; Metazoa; Chordata; Craniata; Vertebrata; Euteleostomi; Actinopterygii; Neopterygii; Teleostei; Protacanthopterygii; Salmoniformes; Salmonidae; Salmoninae; Oncorhynchus	.	TRINITY_DN193563_c0_g1_i1.p1	3-842[+]	SSRA_ONCMY^SSRA_ONCMY^Q:100-269,H:98-263^24.118%ID^E:6.74e-10^RecName: Full=Translocon-associated protein subunit alpha;^Eukaryota; Metazoa; Chordata; Craniata; Vertebrata; Euteleostomi; Actinopterygii; Neopterygii; Teleostei; Protacanthopterygii; Salmoniformes; Salmonidae; Salmoninae; Oncorhynchus	PF03896.19^TRAP_alpha^NULL^37-270^E:1.5e-24	.	.	.	KEGG:omy:100136780	GO:0005789^cellular_component^endoplasmic reticulum membrane	GO:0005789^cellular_component^endoplasmic reticulum membrane	GO:0005789^cellular_component^endoplasmic reticulum membrane	.	.
TRINITY_DN205408_c0_g1	8.4647	-0.496264	4.68e-12	3.42e-11	TRX3_YEAST^TRX3_YEAST^Q:21-323,H:27-127^28.713%ID^E:4.57e-12^RecName: Full=Thioredoxin-3, mitochondrial;^Eukaryota; Fungi; Dikarya; Ascomycota; Saccharomycotina; Saccharomycetes; Saccharomycetales; Saccharomycetaceae; Saccharomyces	.	TRINITY_DN205408_c0_g1_i1.p1	3-332[+]	TRX3_YEAST^TRX3_YEAST^Q:7-107,H:27-127^28.713%ID^E:2.89e-12^RecName: Full=Thioredoxin-3, mitochondrial;^Eukaryota; Fungi; Dikarya; Ascomycota; Saccharomycotina; Saccharomycetes; Saccharomycetales; Saccharomycetaceae; Saccharomyces	PF00085.23^Thioredoxin^NULL^11-97^E:3.7e-15	.	.	.	KEGG:sce:YCR083W	GO:0005739^cellular_component^mitochondrion`GO:0015036^molecular_function^disulfide oxidoreductase activity`GO:0034599^biological_process^cellular response to oxidative stress	GO:0005739^cellular_component^mitochondrion`GO:0015036^molecular_function^disulfide oxidoreductase activity`GO:0034599^biological_process^cellular response to oxidative stress	.	.	.
TRINITY_DN21588_c2_g1	8.46302	-0.488691	4.68e-12	3.42e-11	IGL1_HUMAN^IGL1_HUMAN^Q:250-2,H:77-159^42.857%ID^E:4.98e-13^RecName: Full=Immunoglobulin lambda-1 light chain {ECO:0000305};^Eukaryota; Metazoa; Chordata; Craniata; Vertebrata; Euteleostomi; Mammalia; Eutheria; Euarchontoglires; Primates; Haplorrhini; Catarrhini; Hominidae; Homo	.	.	.	.	.	.	.	.	.	GO:0005576^cellular_component^extracellular region`GO:0019814^cellular_component^immunoglobulin complex`GO:0005886^cellular_component^plasma membrane`GO:0002250^biological_process^adaptive immune response	.	.	.	.
TRINITY_DN221280_c0_g1	8.46197	-0.497814	4.68e-12	3.42e-11	UBC7_YEAST^UBC7_YEAST^Q:495-34,H:3-157^41.026%ID^E:3.87e-38^RecName: Full=Ubiquitin-conjugating enzyme E2 7;^Eukaryota; Fungi; Dikarya; Ascomycota; Saccharomycotina; Saccharomycetes; Saccharomycetales; Saccharomycetaceae; Saccharomyces	.	TRINITY_DN221280_c0_g1_i1.p1	31-498[-]	UBC7_YEAST^UBC7_YEAST^Q:2-155,H:3-157^41.026%ID^E:1.87e-39^RecName: Full=Ubiquitin-conjugating enzyme E2 7;^Eukaryota; Fungi; Dikarya; Ascomycota; Saccharomycotina; Saccharomycetes; Saccharomycetales; Saccharomycetaceae; Saccharomyces	PF00179.29^UQ_con^NULL^7-152^E:2.5e-39	.	.	.	KEGG:sce:YMR022W	GO:1990389^cellular_component^CUE1-UBC7 ubiquitin-conjugating enzyme complex`GO:0005829^cellular_component^cytosol`GO:0000837^cellular_component^Doa10p ubiquitin ligase complex`GO:0005783^cellular_component^endoplasmic reticulum`GO:0005789^cellular_component^endoplasmic reticulum membrane`GO:0000839^cellular_component^Hrd1p ubiquitin ligase ERAD-L complex`GO:0005524^molecular_function^ATP binding`GO:0061631^molecular_function^ubiquitin conjugating enzyme activity`GO:0004842^molecular_function^ubiquitin-protein transferase activity`GO:0006325^biological_process^chromatin organization`GO:0031505^biological_process^fungal-type cell wall organization`GO:0000209^biological_process^protein polyubiquitination`GO:0046686^biological_process^response to cadmium ion`GO:0030433^biological_process^ubiquitin-dependent ERAD pathway`GO:0006511^biological_process^ubiquitin-dependent protein catabolic process	GO:1990389^cellular_component^CUE1-UBC7 ubiquitin-conjugating enzyme complex`GO:0005829^cellular_component^cytosol`GO:0000837^cellular_component^Doa10p ubiquitin ligase complex`GO:0005783^cellular_component^endoplasmic reticulum`GO:0005789^cellular_component^endoplasmic reticulum membrane`GO:0000839^cellular_component^Hrd1p ubiquitin ligase ERAD-L complex`GO:0005524^molecular_function^ATP binding`GO:0061631^molecular_function^ubiquitin conjugating enzyme activity`GO:0004842^molecular_function^ubiquitin-protein transferase activity`GO:0006325^biological_process^chromatin organization`GO:0031505^biological_process^fungal-type cell wall organization`GO:0000209^biological_process^protein polyubiquitination`GO:0046686^biological_process^response to cadmium ion`GO:0030433^biological_process^ubiquitin-dependent ERAD pathway`GO:0006511^biological_process^ubiquitin-dependent protein catabolic process	.	.	.
TRINITY_DN226850_c0_g1	8.4647	-0.496264	4.68e-12	3.42e-11	NDUV2_HUMAN^NDUV2_HUMAN^Q:209-60,H:177-226^70%ID^E:3.52e-18^RecName: Full=NADH dehydrogenase [ubiquinone] flavoprotein 2, mitochondrial;^Eukaryota; Metazoa; Chordata; Craniata; Vertebrata; Euteleostomi; Mammalia; Eutheria; Euarchontoglires; Primates; Haplorrhini; Catarrhini; Hominidae; Homo	.	.	.	.	.	.	.	.	KEGG:hsa:4729	GO:0005743^cellular_component^mitochondrial inner membrane`GO:0005747^cellular_component^mitochondrial respiratory chain complex I`GO:0005739^cellular_component^mitochondrion`GO:0051537^molecular_function^2 iron, 2 sulfur cluster binding`GO:0009055^molecular_function^electron transfer activity`GO:0046872^molecular_function^metal ion binding`GO:0008137^molecular_function^NADH dehydrogenase (ubiquinone) activity`GO:0009060^biological_process^aerobic respiration`GO:0048738^biological_process^cardiac muscle tissue development`GO:0006120^biological_process^mitochondrial electron transport, NADH to ubiquinone`GO:0007399^biological_process^nervous system development`GO:0042776^biological_process^proton motive force-driven mitochondrial ATP synthesis	.	.	.	.
TRINITY_DN227990_c0_g1	8.46197	-0.497814	4.68e-12	3.42e-11	CALM_PNECA^CALM_PNECA^Q:606-118,H:4-150^47.239%ID^E:9.38e-47^RecName: Full=Calmodulin;^Eukaryota; Fungi; Dikarya; Ascomycota; Taphrinomycotina; Pneumocystidomycetes; Pneumocystidaceae; Pneumocystis	.	TRINITY_DN227990_c0_g1_i1.p1	115-654[-]	CALM_PNECA^CALM_PNECA^Q:17-179,H:4-150^47.239%ID^E:2.27e-47^RecName: Full=Calmodulin;^Eukaryota; Fungi; Dikarya; Ascomycota; Taphrinomycotina; Pneumocystidomycetes; Pneumocystidaceae; Pneumocystis	PF13499.9^EF-hand_7^NULL^26-89^E:9.1e-12`PF13833.9^EF-hand_8^NULL^26-48^E:0.33`PF00036.35^EF-hand_1^NULL^27-54^E:3.9e-07`PF12763.10^EF-hand_4^NULL^27-90^E:0.00011`PF13405.9^EF-hand_6^NULL^27-53^E:3.1e-06`PF13202.9^EF-hand_5^NULL^28-51^E:0.00021`PF13833.9^EF-hand_8^NULL^57-89^E:1.2e-05`PF00036.35^EF-hand_1^NULL^64-89^E:9.6e-06`PF13202.9^EF-hand_5^NULL^70-88^E:0.018`PF00036.35^EF-hand_1^NULL^116-143^E:1.9e-07`PF13405.9^EF-hand_6^NULL^116-145^E:4e-07`PF13499.9^EF-hand_7^NULL^116-177^E:3e-14`PF13202.9^EF-hand_5^NULL^117-140^E:1.2e-05`PF13833.9^EF-hand_8^NULL^130-177^E:3.4e-08`PF00036.35^EF-hand_1^NULL^152-178^E:5.1e-07`PF13202.9^EF-hand_5^NULL^159-176^E:0.0086`PF18884.3^TSP3_bac^NULL^161-172^E:0.92	.	.	.	.	GO:0005509^molecular_function^calcium ion binding	GO:0005509^molecular_function^calcium ion binding	GO:0005509^molecular_function^calcium ion binding`GO:0005515^molecular_function^protein binding	.	.
TRINITY_DN243084_c10_g1	8.45308	-0.502849	4.68e-12	3.42e-11	S12A3_PSEAM^S12A3_PSEAM^Q:214-2,H:5-77^71.233%ID^E:7.13e-14^RecName: Full=Solute carrier family 12 member 3;^Eukaryota; Metazoa; Chordata; Craniata; Vertebrata; Euteleostomi; Actinopterygii; Neopterygii; Teleostei; Neoteleostei; Acanthomorphata; Carangaria; Pleuronectiformes; Pleuronectoidei; Pleuronectidae; Pseudopleuronectes	.	.	.	.	.	.	.	.	.	GO:0005886^cellular_component^plasma membrane`GO:0015377^molecular_function^chloride:monoatomic cation symporter activity`GO:0006814^biological_process^sodium ion transport	.	.	.	.
TRINITY_DN260297_c0_g1	8.4647	-0.496264	4.68e-12	3.42e-11	GATA_DANRE^GATA_DANRE^Q:124-2,H:195-235^80.488%ID^E:8.83e-13^RecName: Full=Glutamyl-tRNA(Gln) amidotransferase subunit A, mitochondrial {ECO:0000255|HAMAP-Rule:MF_03150};^Eukaryota; Metazoa; Chordata; Craniata; Vertebrata; Euteleostomi; Actinopterygii; Neopterygii; Teleostei; Ostariophysi; Cypriniformes; Danionidae; Danioninae; Danio	.	.	.	.	.	.	.	.	KEGG:dre:327329	GO:0030956^cellular_component^glutamyl-tRNA(Gln) amidotransferase complex`GO:0005739^cellular_component^mitochondrion`GO:0005524^molecular_function^ATP binding`GO:0050567^molecular_function^glutaminyl-tRNA synthase (glutamine-hydrolyzing) activity`GO:0070681^biological_process^glutaminyl-tRNAGln biosynthesis via transamidation`GO:0032543^biological_process^mitochondrial translation	.	.	.	.
TRINITY_DN277736_c0_g1	8.46231	-0.49762	4.68e-12	3.42e-11	TBB_ONCGI^TBB_ONCGI^Q:1395-70,H:1-442^69.231%ID^E:0^RecName: Full=Tubulin beta chain;^Eukaryota; Metazoa; Ecdysozoa; Nematoda; Chromadorea; Rhabditida; Spirurina; Spiruromorpha; Filarioidea; Onchocercidae; Onchocerca	.	TRINITY_DN277736_c0_g1_i1.p1	58-1398[-]	TBB2_HOMAM^TBB2_HOMAM^Q:2-430,H:1-434^68.203%ID^E:0^RecName: Full=Tubulin beta-2 chain;^Eukaryota; Metazoa; Ecdysozoa; Arthropoda; Crustacea; Multicrustacea; Malacostraca; Eumalacostraca; Eucarida; Decapoda; Pleocyemata; Astacidea; Nephropoidea; Nephropidae; Homarus	PF00091.28^Tubulin^NULL^4-212^E:6.5e-68`PF03953.20^Tubulin_C^NULL^262-383^E:1.1e-34	.	.	.	.	GO:0005737^cellular_component^cytoplasm`GO:0005874^cellular_component^microtubule`GO:0005525^molecular_function^GTP binding`GO:0003924^molecular_function^GTPase activity`GO:0046872^molecular_function^metal ion binding`GO:0005200^molecular_function^structural constituent of cytoskeleton`GO:0007017^biological_process^microtubule-based process	GO:0005737^cellular_component^cytoplasm`GO:0005874^cellular_component^microtubule`GO:0005525^molecular_function^GTP binding`GO:0003924^molecular_function^GTPase activity`GO:0046872^molecular_function^metal ion binding`GO:0005200^molecular_function^structural constituent of cytoskeleton`GO:0007017^biological_process^microtubule-based process	GO:0005525^molecular_function^GTP binding	.	.
TRINITY_DN320046_c0_g1	8.4647	-0.496264	4.68e-12	3.42e-11	RL35A_ICTPU^RL35A_ICTPU^Q:110-448,H:2-109^52.212%ID^E:2.98e-29^RecName: Full=60S ribosomal protein L35a;^Eukaryota; Metazoa; Chordata; Craniata; Vertebrata; Euteleostomi; Actinopterygii; Neopterygii; Teleostei; Ostariophysi; Siluriformes; Ictaluridae; Ictalurus	.	TRINITY_DN320046_c0_g1_i1.p1	2-454[+]	RL35A_ICTPU^RL35A_ICTPU^Q:37-149,H:2-109^52.212%ID^E:9.1e-34^RecName: Full=60S ribosomal protein L35a;^Eukaryota; Metazoa; Chordata; Craniata; Vertebrata; Euteleostomi; Actinopterygii; Neopterygii; Teleostei; Ostariophysi; Siluriformes; Ictaluridae; Ictalurus	PF01247.21^Ribosomal_L35Ae^NULL^40-144^E:3.1e-32	.	.	.	KEGG:ipu:100305052	GO:0005737^cellular_component^cytoplasm`GO:1990904^cellular_component^ribonucleoprotein complex`GO:0005840^cellular_component^ribosome`GO:0003735^molecular_function^structural constituent of ribosome`GO:0000049^molecular_function^tRNA binding`GO:0006412^biological_process^translation	GO:0005737^cellular_component^cytoplasm`GO:1990904^cellular_component^ribonucleoprotein complex`GO:0005840^cellular_component^ribosome`GO:0003735^molecular_function^structural constituent of ribosome`GO:0000049^molecular_function^tRNA binding`GO:0006412^biological_process^translation	GO:0003735^molecular_function^structural constituent of ribosome`GO:0006412^biological_process^translation`GO:0005840^cellular_component^ribosome	.	.
TRINITY_DN33483_c0_g3	8.44931	-0.504978	4.68e-12	3.42e-11	GCP3_MOUSE^GCP3_MOUSE^Q:255-1,H:359-443^27.059%ID^E:8.9e-08^RecName: Full=Gamma-tubulin complex component 3;^Eukaryota; Metazoa; Chordata; Craniata; Vertebrata; Euteleostomi; Mammalia; Eutheria; Euarchontoglires; Glires; Rodentia; Myomorpha; Muroidea; Muridae; Murinae; Mus; Mus	.	.	.	.	.	.	.	.	KEGG:mmu:259279	GO:0005814^cellular_component^centriole`GO:0005813^cellular_component^centrosome`GO:0005737^cellular_component^cytoplasm`GO:0005829^cellular_component^cytosol`GO:0000923^cellular_component^equatorial microtubule organizing center`GO:0000930^cellular_component^gamma-tubulin complex`GO:0008275^cellular_component^gamma-tubulin small complex`GO:0005827^cellular_component^polar microtubule`GO:0043015^molecular_function^gamma-tubulin binding`GO:0031122^biological_process^cytoplasmic microtubule organization`GO:0051321^biological_process^meiotic cell cycle`GO:0007020^biological_process^microtubule nucleation`GO:0000278^biological_process^mitotic cell cycle`GO:0051225^biological_process^spindle assembly	.	.	.	.
TRINITY_DN350201_c0_g1	8.45889	-0.499557	4.68e-12	3.42e-11	S6A17_RAT^S6A17_RAT^Q:3-293,H:574-671^57.143%ID^E:6.04e-24^RecName: Full=Sodium-dependent neutral amino acid transporter SLC6A17;^Eukaryota; Metazoa; Chordata; Craniata; Vertebrata; Euteleostomi; Mammalia; Eutheria; Euarchontoglires; Glires; Rodentia; Myomorpha; Muroidea; Muridae; Murinae; Rattus	.	.	.	.	.	.	.	.	KEGG:rno:613226	GO:0042995^cellular_component^cell projection`GO:0098982^cellular_component^GABA-ergic synapse`GO:0098978^cellular_component^glutamatergic synapse`GO:0016020^cellular_component^membrane`GO:0005886^cellular_component^plasma membrane`GO:0098794^cellular_component^postsynapse`GO:0045202^cellular_component^synapse`GO:0008021^cellular_component^synaptic vesicle`GO:0030672^cellular_component^synaptic vesicle membrane`GO:0015293^molecular_function^symporter activity`GO:0032328^biological_process^alanine transport`GO:0007420^biological_process^brain development`GO:0015816^biological_process^glycine transport`GO:0015820^biological_process^leucine transport`GO:0006836^biological_process^neurotransmitter transport`GO:0015804^biological_process^neutral amino acid transport`GO:0015824^biological_process^proline transport`GO:0030163^biological_process^protein catabolic process`GO:0035725^biological_process^sodium ion transmembrane transport	.	.	.	.
TRINITY_DN36303_c0_g1	8.4647	-0.496264	4.68e-12	3.42e-11	ATPD_ASHGO^ATPD_ASHGO^Q:45-398,H:3-124^33.607%ID^E:8.28e-13^RecName: Full=ATP synthase subunit delta, mitochondrial;^Eukaryota; Fungi; Dikarya; Ascomycota; Saccharomycotina; Saccharomycetes; Saccharomycetales; Saccharomycetaceae; Eremothecium	.	TRINITY_DN36303_c0_g1_i1.p1	36-512[+]	ATPD_CAEEL^ATPD_CAEEL^Q:27-120,H:31-125^41.053%ID^E:1.73e-17^RecName: Full=ATP synthase subunit delta, mitochondrial;^Eukaryota; Metazoa; Ecdysozoa; Nematoda; Chromadorea; Rhabditida; Rhabditina; Rhabditomorpha; Rhabditoidea; Rhabditidae; Peloderinae; Caenorhabditis	PF02823.19^ATP-synt_DE_N^NULL^28-106^E:1.4e-16	.	.	.	KEGG:cel:CELE_F58F12.1	GO:0000275^cellular_component^mitochondrial proton-transporting ATP synthase complex, catalytic sector F(1)`GO:0005756^cellular_component^mitochondrial proton-transporting ATP synthase, central stalk`GO:0016887^molecular_function^ATP hydrolysis activity`GO:0046933^molecular_function^proton-transporting ATP synthase activity, rotational mechanism`GO:0015986^biological_process^proton motive force-driven ATP synthesis	GO:0000275^cellular_component^mitochondrial proton-transporting ATP synthase complex, catalytic sector F(1)`GO:0005739^cellular_component^mitochondrion`GO:0046933^molecular_function^proton-transporting ATP synthase activity, rotational mechanism`GO:0015986^biological_process^proton motive force-driven ATP synthesis	GO:0015986^biological_process^proton motive force-driven ATP synthesis	.	.
TRINITY_DN49983_c0_g3	8.4647	-0.496264	4.68e-12	3.42e-11	SAP18_BOVIN^SAP18_BOVIN^Q:311-664,H:19-137^42.857%ID^E:1.3e-28^RecName: Full=Histone deacetylase complex subunit SAP18;^Eukaryota; Metazoa; Chordata; Craniata; Vertebrata; Euteleostomi; Mammalia; Eutheria; Laurasiatheria; Artiodactyla; Ruminantia; Pecora; Bovidae; Bovinae; Bos	.	TRINITY_DN49983_c0_g3_i1.p1	2-697[+]	SAP18_BOVIN^SAP18_BOVIN^Q:104-222,H:19-138^42.5%ID^E:1.15e-28^RecName: Full=Histone deacetylase complex subunit SAP18;^Eukaryota; Metazoa; Chordata; Craniata; Vertebrata; Euteleostomi; Mammalia; Eutheria; Laurasiatheria; Artiodactyla; Ruminantia; Pecora; Bovidae; Bovinae; Bos	PF06487.15^SAP18^NULL^104-221^E:4.3e-23	.	.	.	KEGG:bta:615692	GO:0061574^cellular_component^ASAP complex`GO:0005737^cellular_component^cytoplasm`GO:0016607^cellular_component^nuclear speck`GO:0005634^cellular_component^nucleus`GO:0003714^molecular_function^transcription corepressor activity`GO:0006397^biological_process^mRNA processing`GO:0045892^biological_process^negative regulation of DNA-templated transcription`GO:0048025^biological_process^negative regulation of mRNA splicing, via spliceosome`GO:0043065^biological_process^positive regulation of apoptotic process`GO:0000381^biological_process^regulation of alternative mRNA splicing, via spliceosome`GO:0008380^biological_process^RNA splicing	GO:0061574^cellular_component^ASAP complex`GO:0005737^cellular_component^cytoplasm`GO:0016607^cellular_component^nuclear speck`GO:0005634^cellular_component^nucleus`GO:0003714^molecular_function^transcription corepressor activity`GO:0006397^biological_process^mRNA processing`GO:0045892^biological_process^negative regulation of DNA-templated transcription`GO:0048025^biological_process^negative regulation of mRNA splicing, via spliceosome`GO:0043065^biological_process^positive regulation of apoptotic process`GO:0000381^biological_process^regulation of alternative mRNA splicing, via spliceosome`GO:0008380^biological_process^RNA splicing	.	.	.
TRINITY_DN57758_c0_g3	8.4647	-0.496264	4.68e-12	3.42e-11	AP2A2_RAT^AP2A2_RAT^Q:10-462,H:458-609^32.895%ID^E:2.44e-15^RecName: Full=AP-2 complex subunit alpha-2;^Eukaryota; Metazoa; Chordata; Craniata; Vertebrata; Euteleostomi; Mammalia; Eutheria; Euarchontoglires; Glires; Rodentia; Myomorpha; Muroidea; Muridae; Murinae; Rattus	.	TRINITY_DN57758_c0_g3_i2.p1	1-1284[+]	AP2A2_MOUSE^AP2A2_MOUSE^Q:4-154,H:458-609^32.895%ID^E:1.78e-15^RecName: Full=AP-2 complex subunit alpha-2;^Eukaryota; Metazoa; Chordata; Craniata; Vertebrata; Euteleostomi; Mammalia; Eutheria; Euarchontoglires; Glires; Rodentia; Myomorpha; Muroidea; Muridae; Murinae; Mus; Mus	.	.	.	.	KEGG:mmu:11772	GO:0030122^cellular_component^AP-2 adaptor complex`GO:0031410^cellular_component^cytoplasmic vesicle`GO:0030117^cellular_component^membrane coat`GO:0005886^cellular_component^plasma membrane`GO:0008021^cellular_component^synaptic vesicle`GO:0140312^molecular_function^cargo adaptor activity`GO:0035615^molecular_function^clathrin adaptor activity`GO:0097718^molecular_function^disordered domain specific binding`GO:0019900^molecular_function^kinase binding`GO:0035091^molecular_function^phosphatidylinositol binding`GO:0019904^molecular_function^protein domain specific binding`GO:0019901^molecular_function^protein kinase binding`GO:0120283^molecular_function^protein serine/threonine kinase binding`GO:0044877^molecular_function^protein-containing complex binding`GO:0072583^biological_process^clathrin-dependent endocytosis`GO:0006886^biological_process^intracellular protein transport	GO:0030122^cellular_component^AP-2 adaptor complex`GO:0009898^cellular_component^cytoplasmic side of plasma membrane`GO:0031410^cellular_component^cytoplasmic vesicle`GO:0030117^cellular_component^membrane coat`GO:0098794^cellular_component^postsynapse`GO:0030141^cellular_component^secretory granule`GO:0008021^cellular_component^synaptic vesicle`GO:0140312^molecular_function^cargo adaptor activity`GO:0035615^molecular_function^clathrin adaptor activity`GO:0097718^molecular_function^disordered domain specific binding`GO:0019900^molecular_function^kinase binding`GO:0035091^molecular_function^phosphatidylinositol binding`GO:0019904^molecular_function^protein domain specific binding`GO:0019901^molecular_function^protein kinase binding`GO:0120283^molecular_function^protein serine/threonine kinase binding`GO:0044877^molecular_function^protein-containing complex binding`GO:0072583^biological_process^clathrin-dependent endocytosis`GO:0006886^biological_process^intracellular protein transport`GO:0098884^biological_process^postsynaptic neurotransmitter receptor internalization`GO:1902036^biological_process^regulation of hematopoietic stem cell differentiation`GO:0016192^biological_process^vesicle-mediated transport	.	.	.
TRINITY_DN58237_c0_g1	8.45376	-0.502462	4.68e-12	3.42e-11	ELAV2_MOUSE^ELAV2_MOUSE^Q:1005-85,H:40-343^35.802%ID^E:1.34e-52^RecName: Full=ELAV-like protein 2;^Eukaryota; Metazoa; Chordata; Craniata; Vertebrata; Euteleostomi; Mammalia; Eutheria; Euarchontoglires; Glires; Rodentia; Myomorpha; Muroidea; Muridae; Murinae; Mus; Mus	.	TRINITY_DN58237_c0_g1_i3.p1	37-1212[-]	ELAV2_MOUSE^ELAV2_MOUSE^Q:70-376,H:40-343^35.802%ID^E:6.24e-54^RecName: Full=ELAV-like protein 2;^Eukaryota; Metazoa; Chordata; Craniata; Vertebrata; Euteleostomi; Mammalia; Eutheria; Euarchontoglires; Glires; Rodentia; Myomorpha; Muroidea; Muridae; Murinae; Mus; Mus	PF13893.9^RRM_5^NULL^70-146^E:0.00041`PF00076.25^RRM_1^NULL^71-141^E:4.7e-18`PF00076.25^RRM_1^NULL^157-220^E:1.7e-15`PF00076.25^RRM_1^NULL^316-377^E:6.3e-05	.	.	.	KEGG:mmu:15569	GO:0150048^cellular_component^cerebellar granule cell to Purkinje cell synapse`GO:1990904^cellular_component^ribonucleoprotein complex`GO:0045202^cellular_component^synapse`GO:0003723^molecular_function^RNA binding`GO:1990830^biological_process^cellular response to leukemia inhibitory factor`GO:0051963^biological_process^regulation of synapse assembly	GO:0150048^cellular_component^cerebellar granule cell to Purkinje cell synapse`GO:1990904^cellular_component^ribonucleoprotein complex`GO:0045202^cellular_component^synapse`GO:0003723^molecular_function^RNA binding`GO:1990830^biological_process^cellular response to leukemia inhibitory factor`GO:0051963^biological_process^regulation of synapse assembly	GO:0003723^molecular_function^RNA binding	.	.
TRINITY_DN60985_c0_g1	8.4647	-0.496264	4.68e-12	3.42e-11	PTPRA_HUMAN^PTPRA_HUMAN^Q:724-113,H:493-688^28.846%ID^E:2.54e-12^RecName: Full=Receptor-type tyrosine-protein phosphatase alpha;^Eukaryota; Metazoa; Chordata; Craniata; Vertebrata; Euteleostomi; Mammalia; Eutheria; Euarchontoglires; Primates; Haplorrhini; Catarrhini; Hominidae; Homo`PTPRA_HUMAN^PTPRA_HUMAN^Q:598-146,H:232-384^25.806%ID^E:7.93e-07^RecName: Full=Receptor-type tyrosine-protein phosphatase alpha;^Eukaryota; Metazoa; Chordata; Craniata; Vertebrata; Euteleostomi; Mammalia; Eutheria; Euarchontoglires; Primates; Haplorrhini; Catarrhini; Hominidae; Homo	.	TRINITY_DN60985_c0_g1_i3.p1	110-811[-]	PTPRA_HUMAN^PTPRA_HUMAN^Q:30-233,H:493-688^28.846%ID^E:1.15e-12^RecName: Full=Receptor-type tyrosine-protein phosphatase alpha;^Eukaryota; Metazoa; Chordata; Craniata; Vertebrata; Euteleostomi; Mammalia; Eutheria; Euarchontoglires; Primates; Haplorrhini; Catarrhini; Hominidae; Homo`PTPRA_HUMAN^PTPRA_HUMAN^Q:72-222,H:232-384^25.806%ID^E:4.35e-07^RecName: Full=Receptor-type tyrosine-protein phosphatase alpha;^Eukaryota; Metazoa; Chordata; Craniata; Vertebrata; Euteleostomi; Mammalia; Eutheria; Euarchontoglires; Primates; Haplorrhini; Catarrhini; Hominidae; Homo	PF00102.30^Y_phosphatase^NULL^104-216^E:2.1e-16	.	.	.	KEGG:hsa:5786	GO:0070062^cellular_component^extracellular exosome`GO:0005925^cellular_component^focal adhesion`GO:0016020^cellular_component^membrane`GO:0005886^cellular_component^plasma membrane`GO:0043235^cellular_component^receptor complex`GO:0098685^cellular_component^Schaffer collateral - CA1 synapse`GO:0097060^cellular_component^synaptic membrane`GO:0004725^molecular_function^protein tyrosine phosphatase activity`GO:0005001^molecular_function^transmembrane receptor protein tyrosine phosphatase activity`GO:0008286^biological_process^insulin receptor signaling pathway`GO:0007229^biological_process^integrin-mediated signaling pathway`GO:0050804^biological_process^modulation of chemical synaptic transmission`GO:0006470^biological_process^protein dephosphorylation`GO:0006468^biological_process^protein phosphorylation`GO:0051893^biological_process^regulation of focal adhesion assembly	GO:0070062^cellular_component^extracellular exosome`GO:0005925^cellular_component^focal adhesion`GO:0016020^cellular_component^membrane`GO:0005886^cellular_component^plasma membrane`GO:0043235^cellular_component^receptor complex`GO:0098685^cellular_component^Schaffer collateral - CA1 synapse`GO:0097060^cellular_component^synaptic membrane`GO:0004725^molecular_function^protein tyrosine phosphatase activity`GO:0005001^molecular_function^transmembrane receptor protein tyrosine phosphatase activity`GO:0008286^biological_process^insulin receptor signaling pathway`GO:0007229^biological_process^integrin-mediated signaling pathway`GO:0050804^biological_process^modulation of chemical synaptic transmission`GO:0006470^biological_process^protein dephosphorylation`GO:0006468^biological_process^protein phosphorylation`GO:0051893^biological_process^regulation of focal adhesion assembly	GO:0004725^molecular_function^protein tyrosine phosphatase activity`GO:0006470^biological_process^protein dephosphorylation	.	.
TRINITY_DN64841_c0_g1	8.45308	-0.502849	4.68e-12	3.42e-11	BCCIP_DROME^BCCIP_DROME^Q:118-651,H:38-238^24.138%ID^E:4.16e-09^RecName: Full=Protein BCCIP homolog;^Eukaryota; Metazoa; Ecdysozoa; Arthropoda; Hexapoda; Insecta; Pterygota; Neoptera; Endopterygota; Diptera; Brachycera; Muscomorpha; Ephydroidea; Drosophilidae; Drosophila; Sophophora	.	TRINITY_DN64841_c0_g1_i1.p1	34-807[+]	BCCIP_DROME^BCCIP_DROME^Q:29-206,H:38-238^26.471%ID^E:1.23e-11^RecName: Full=Protein BCCIP homolog;^Eukaryota; Metazoa; Ecdysozoa; Arthropoda; Hexapoda; Insecta; Pterygota; Neoptera; Endopterygota; Diptera; Brachycera; Muscomorpha; Ephydroidea; Drosophilidae; Drosophila; Sophophora	PF13862.9^BCCIP^NULL^35-193^E:6.1e-20	.	.	.	KEGG:dme:Dmel_CG9286	GO:0005634^cellular_component^nucleus`GO:0019887^molecular_function^protein kinase regulator activity`GO:0045859^biological_process^regulation of protein kinase activity	GO:0005634^cellular_component^nucleus`GO:0019887^molecular_function^protein kinase regulator activity`GO:0045859^biological_process^regulation of protein kinase activity	.	.	.
TRINITY_DN68138_c0_g1	8.45102	-0.50401	4.68e-12	3.42e-11	TRMB_DANRE^TRMB_DANRE^Q:290-90,H:169-235^44.776%ID^E:2.42e-10^RecName: Full=tRNA (guanine-N(7)-)-methyltransferase {ECO:0000255|HAMAP-Rule:MF_03055};^Eukaryota; Metazoa; Chordata; Craniata; Vertebrata; Euteleostomi; Actinopterygii; Neopterygii; Teleostei; Ostariophysi; Cypriniformes; Danionidae; Danioninae; Danio	.	.	.	.	.	.	.	.	KEGG:dre:449779	GO:0005634^cellular_component^nucleus`GO:0043527^cellular_component^tRNA methyltransferase complex`GO:0008176^molecular_function^tRNA (guanine-N7-)-methyltransferase activity`GO:0000049^molecular_function^tRNA binding`GO:0036265^biological_process^RNA (guanine-N7)-methylation`GO:0030488^biological_process^tRNA methylation`GO:0006400^biological_process^tRNA modification	.	.	.	.
TRINITY_DN7079_c1_g2	8.4647	-0.496264	4.68e-12	3.42e-11	GCSP_PROMT^GCSP_PROMT^Q:501-1,H:662-823^58.084%ID^E:1.25e-52^RecName: Full=Glycine dehydrogenase (decarboxylating) {ECO:0000255|HAMAP-Rule:MF_00711};^Bacteria; Cyanobacteria; Synechococcales; Prochlorococcaceae; Prochlorococcus	.	TRINITY_DN7079_c1_g2_i1.p1	1-501[-]	GCSP_BDEBA^GCSP_BDEBA^Q:1-167,H:655-817^58.683%ID^E:1.84e-51^RecName: Full=Glycine dehydrogenase (decarboxylating) {ECO:0000255|HAMAP-Rule:MF_00711};^Bacteria; Proteobacteria; Oligoflexia; Bdellovibrionales; Bdellovibrionaceae; Bdellovibrio	.	.	.	COG0403^The glycine cleavage system catalyzes the degradation of glycine. The P protein binds the alpha-amino group of glycine through its pyridoxal phosphate cofactor`COG1003^The glycine cleavage system catalyzes the degradation of glycine. The P protein binds the alpha-amino group of glycine through its pyridoxal phosphate cofactor	KEGG:bba:Bd0692	GO:0004375^molecular_function^glycine dehydrogenase (decarboxylating) activity`GO:0019464^biological_process^glycine decarboxylation via glycine cleavage system	GO:0004375^molecular_function^glycine dehydrogenase (decarboxylating) activity`GO:0019464^biological_process^glycine decarboxylation via glycine cleavage system	.	.	.
TRINITY_DN75559_c0_g1	8.45582	-0.5013	4.68e-12	3.42e-11	TAF4_HUMAN^TAF4_HUMAN^Q:23-334,H:929-1044^32.479%ID^E:1.19e-06^RecName: Full=Transcription initiation factor TFIID subunit 4;^Eukaryota; Metazoa; Chordata; Craniata; Vertebrata; Euteleostomi; Mammalia; Eutheria; Euarchontoglires; Primates; Haplorrhini; Catarrhini; Hominidae; Homo	.	TRINITY_DN75559_c0_g1_i1.p1	77-481[+]	.	.	.	.	.	KEGG:hsa:6874	GO:0000785^cellular_component^chromatin`GO:0005829^cellular_component^cytosol`GO:0001673^cellular_component^male germ cell nucleus`GO:0071339^cellular_component^MLL1 complex`GO:0005654^cellular_component^nucleoplasm`GO:0005634^cellular_component^nucleus`GO:0032991^cellular_component^protein-containing complex`GO:0005669^cellular_component^transcription factor TFIID complex`GO:0033276^cellular_component^transcription factor TFTC complex`GO:0017162^molecular_function^aryl hydrocarbon receptor binding`GO:0003677^molecular_function^DNA binding`GO:0046982^molecular_function^protein heterodimerization activity`GO:0006352^biological_process^DNA-templated transcription initiation`GO:0043966^biological_process^histone H3 acetylation`GO:0035521^biological_process^monoubiquitinated histone deubiquitination`GO:0035522^biological_process^monoubiquitinated histone H2A deubiquitination`GO:0042789^biological_process^mRNA transcription by RNA polymerase II`GO:0001541^biological_process^ovarian follicle development`GO:0045893^biological_process^positive regulation of DNA-templated transcription`GO:0060261^biological_process^positive regulation of transcription initiation by RNA polymerase II`GO:0006468^biological_process^protein phosphorylation`GO:0006282^biological_process^regulation of DNA repair`GO:0006357^biological_process^regulation of transcription by RNA polymerase II`GO:0051123^biological_process^RNA polymerase II preinitiation complex assembly`GO:0006366^biological_process^transcription by RNA polymerase II`GO:0006367^biological_process^transcription initiation at RNA polymerase II promoter	.	.	.	.
TRINITY_DN82718_c1_g1	8.44622	-0.50672	4.68e-12	3.42e-11	POL_HTL32^POL_HTL32^Q:282-118,H:1259-1313^41.818%ID^E:7.45e-08^RecName: Full=Gag-Pro-Pol polyprotein;^Viruses; Riboviria; Pararnavirae; Artverviricota; Revtraviricetes; Ortervirales; Retroviridae; Orthoretrovirinae; Deltaretrovirus	.	.	.	.	.	.	.	.	.	GO:0019013^cellular_component^viral nucleocapsid`GO:0004190^molecular_function^aspartic-type endopeptidase activity`GO:0003677^molecular_function^DNA binding`GO:0003887^molecular_function^DNA-directed DNA polymerase activity`GO:0003964^molecular_function^RNA-directed DNA polymerase activity`GO:0004523^molecular_function^RNA-DNA hybrid ribonuclease activity`GO:0005198^molecular_function^structural molecule activity`GO:0008270^molecular_function^zinc ion binding`GO:0015074^biological_process^DNA integration`GO:0006310^biological_process^DNA recombination`GO:0075713^biological_process^establishment of integrated proviral latency`GO:0006508^biological_process^proteolysis`GO:0039657^biological_process^suppression by virus of host gene expression`GO:0046718^biological_process^viral entry into host cell`GO:0044826^biological_process^viral genome integration into host DNA	.	.	.	.
TRINITY_DN86523_c0_g1	8.4606	-0.498588	4.68e-12	3.42e-11	COPIA_DROME^COPIA_DROME^Q:165-335,H:933-988^38.596%ID^E:2.06e-09^RecName: Full=Copia protein;^Eukaryota; Metazoa; Ecdysozoa; Arthropoda; Hexapoda; Insecta; Pterygota; Neoptera; Endopterygota; Diptera; Brachycera; Muscomorpha; Ephydroidea; Drosophilidae; Drosophila; Sophophora`COPIA_DROME^COPIA_DROME^Q:28-165,H:887-932^30.435%ID^E:2.06e-09^RecName: Full=Copia protein;^Eukaryota; Metazoa; Ecdysozoa; Arthropoda; Hexapoda; Insecta; Pterygota; Neoptera; Endopterygota; Diptera; Brachycera; Muscomorpha; Ephydroidea; Drosophilidae; Drosophila; Sophophora	.	.	.	.	.	.	.	.	.	GO:0042575^cellular_component^DNA polymerase complex`GO:0004190^molecular_function^aspartic-type endopeptidase activity`GO:0005524^molecular_function^ATP binding`GO:0003887^molecular_function^DNA-directed DNA polymerase activity`GO:0003676^molecular_function^nucleic acid binding`GO:0008270^molecular_function^zinc ion binding`GO:0015074^biological_process^DNA integration`GO:0006508^biological_process^proteolysis	.	.	.	.
TRINITY_DN87043_c0_g1	8.46128	-0.498201	4.68e-12	3.42e-11	ERF1_POLMI^ERF1_POLMI^Q:1024-41,H:8-335^76.22%ID^E:0^RecName: Full=Eukaryotic peptide chain release factor subunit 1;^Eukaryota; Metazoa; Chordata; Tunicata; Ascidiacea; Stolidobranchia; Styelidae; Polyandrocarpa	.	TRINITY_DN87043_c0_g1_i1.p1	2-1060[-]	ERF1_POLMI^ERF1_POLMI^Q:13-340,H:8-335^76.22%ID^E:0^RecName: Full=Eukaryotic peptide chain release factor subunit 1;^Eukaryota; Metazoa; Chordata; Tunicata; Ascidiacea; Stolidobranchia; Styelidae; Polyandrocarpa	PF03463.18^eRF1_1^NULL^24-142^E:1.8e-10`PF03464.18^eRF1_2^NULL^150-281^E:3.8e-41`PF03465.18^eRF1_3^NULL^285-341^E:5.3e-13	.	.	.	.	GO:0005737^cellular_component^cytoplasm`GO:0003747^molecular_function^translation release factor activity	GO:0005737^cellular_component^cytoplasm`GO:0003747^molecular_function^translation release factor activity	.	.	.
TRINITY_DN26025_c0_g1	3.51383	5.87025	4.76e-12	3.48e-11	PTPRH_HUMAN^PTPRH_HUMAN^Q:90-698,H:817-1006^31.579%ID^E:4.77e-23^RecName: Full=Receptor-type tyrosine-protein phosphatase H;^Eukaryota; Metazoa; Chordata; Craniata; Vertebrata; Euteleostomi; Mammalia; Eutheria; Euarchontoglires; Primates; Haplorrhini; Catarrhini; Hominidae; Homo	.	TRINITY_DN26025_c0_g1_i2.p1	3-701[+]	PTPRH_HUMAN^PTPRH_HUMAN^Q:30-232,H:817-1006^31.579%ID^E:4.29e-23^RecName: Full=Receptor-type tyrosine-protein phosphatase H;^Eukaryota; Metazoa; Chordata; Craniata; Vertebrata; Euteleostomi; Mammalia; Eutheria; Euarchontoglires; Primates; Haplorrhini; Catarrhini; Hominidae; Homo	PF00102.30^Y_phosphatase^NULL^56-231^E:2.8e-31	.	.	.	KEGG:hsa:5794	GO:0016324^cellular_component^apical plasma membrane`GO:0005737^cellular_component^cytoplasm`GO:0031528^cellular_component^microvillus membrane`GO:0005886^cellular_component^plasma membrane`GO:0045296^molecular_function^cadherin binding`GO:0004725^molecular_function^protein tyrosine phosphatase activity`GO:0005001^molecular_function^transmembrane receptor protein tyrosine phosphatase activity`GO:0006915^biological_process^apoptotic process`GO:0006470^biological_process^protein dephosphorylation	GO:0016324^cellular_component^apical plasma membrane`GO:0005737^cellular_component^cytoplasm`GO:0031528^cellular_component^microvillus membrane`GO:0005886^cellular_component^plasma membrane`GO:0045296^molecular_function^cadherin binding`GO:0004725^molecular_function^protein tyrosine phosphatase activity`GO:0005001^molecular_function^transmembrane receptor protein tyrosine phosphatase activity`GO:0006915^biological_process^apoptotic process`GO:0006470^biological_process^protein dephosphorylation	GO:0004725^molecular_function^protein tyrosine phosphatase activity`GO:0006470^biological_process^protein dephosphorylation	.	.
TRINITY_DN135005_c7_g1	3.49618	12.0347	4.88e-12	3.57e-11	.	5_8S_rRNA^RF00002^1-154^-^120.0^1.2e-29	.	.	.	.	.	.	.	.	.	.	.	.	.
TRINITY_DN7098_c6_g1	3.49241	8.371	5.18e-12	3.78e-11	SML_SCONI^SML_SCONI^Q:1434-1721,H:103-198^61.458%ID^E:8.07e-31^RecName: Full=L-rhamnose-binding lectin SML {ECO:0000303|PubMed:17184920};^Eukaryota; Metazoa; Chordata; Craniata; Vertebrata; Euteleostomi; Actinopterygii; Neopterygii; Teleostei; Neoteleostei; Acanthomorphata; Pelagiaria; Scombriformes; Scombridae; Scomberomorus`SML_SCONI^SML_SCONI^Q:623-877,H:18-102^63.529%ID^E:1.85e-27^RecName: Full=L-rhamnose-binding lectin SML {ECO:0000303|PubMed:17184920};^Eukaryota; Metazoa; Chordata; Craniata; Vertebrata; Euteleostomi; Actinopterygii; Neopterygii; Teleostei; Neoteleostei; Acanthomorphata; Pelagiaria; Scombriformes; Scombridae; Scomberomorus`SML_SCONI^SML_SCONI^Q:641-877,H:122-199^41.25%ID^E:3.4e-09^RecName: Full=L-rhamnose-binding lectin SML {ECO:0000303|PubMed:17184920};^Eukaryota; Metazoa; Chordata; Craniata; Vertebrata; Euteleostomi; Actinopterygii; Neopterygii; Teleostei; Neoteleostei; Acanthomorphata; Pelagiaria; Scombriformes; Scombridae; Scomberomorus`SML_SCONI^SML_SCONI^Q:1470-1712,H:18-99^39.759%ID^E:7.34e-06^RecName: Full=L-rhamnose-binding lectin SML {ECO:0000303|PubMed:17184920};^Eukaryota; Metazoa; Chordata; Craniata; Vertebrata; Euteleostomi; Actinopterygii; Neopterygii; Teleostei; Neoteleostei; Acanthomorphata; Pelagiaria; Scombriformes; Scombridae; Scomberomorus	.	TRINITY_DN7098_c6_g1_i10.p2	629-931[-]	.	.	.	.	.	.	GO:0030246^molecular_function^carbohydrate binding	.	.	.	.
TRINITY_DN17522_c1_g1	3.88954	1.70624	5.35e-12	3.9e-11	.	.	TRINITY_DN17522_c1_g1_i16.p1	1123-1503[-]	.	.	.	.	.	.	.	.	.	.	.
TRINITY_DN30717_c2_g1	3.9067	1.27544	5.37e-12	3.92e-11	CDKL5_HUMAN^CDKL5_HUMAN^Q:2-247,H:37-120^32.143%ID^E:3.83e-06^RecName: Full=Cyclin-dependent kinase-like 5 {ECO:0000305};^Eukaryota; Metazoa; Chordata; Craniata; Vertebrata; Euteleostomi; Mammalia; Eutheria; Euarchontoglires; Primates; Haplorrhini; Catarrhini; Hominidae; Homo	.	.	.	.	.	.	.	.	KEGG:hsa:6792	GO:0005813^cellular_component^centrosome`GO:0036064^cellular_component^ciliary basal body`GO:0097542^cellular_component^ciliary tip`GO:0032839^cellular_component^dendrite cytoplasm`GO:0044294^cellular_component^dendritic growth cone`GO:0098978^cellular_component^glutamatergic synapse`GO:0005654^cellular_component^nucleoplasm`GO:0005634^cellular_component^nucleus`GO:0005524^molecular_function^ATP binding`GO:0004693^molecular_function^cyclin-dependent protein serine/threonine kinase activity`GO:0016301^molecular_function^kinase activity`GO:0004672^molecular_function^protein kinase activity`GO:0106310^molecular_function^protein serine kinase activity`GO:0004674^molecular_function^protein serine/threonine kinase activity`GO:0031267^molecular_function^small GTPase binding`GO:0050804^biological_process^modulation of chemical synaptic transmission`GO:0001764^biological_process^neuron migration`GO:0045773^biological_process^positive regulation of axon extension`GO:0050775^biological_process^positive regulation of dendrite morphogenesis`GO:0043547^biological_process^positive regulation of GTPase activity`GO:0046777^biological_process^protein autophosphorylation`GO:0006468^biological_process^protein phosphorylation`GO:1902017^biological_process^regulation of cilium assembly`GO:0050773^biological_process^regulation of dendrite development`GO:0099175^biological_process^regulation of postsynapse organization	.	.	.	.
TRINITY_DN103193_c0_g1	8.43542	-0.521494	5.61e-12	4.07e-11	RAB34_RAT^RAB34_RAT^Q:352-101,H:95-144^50%ID^E:2.92e-17^RecName: Full=Ras-related protein Rab-34;^Eukaryota; Metazoa; Chordata; Craniata; Vertebrata; Euteleostomi; Mammalia; Eutheria; Euarchontoglires; Glires; Rodentia; Myomorpha; Muroidea; Muridae; Murinae; Rattus	.	.	.	.	.	.	.	.	KEGG:rno:360571	GO:0005929^cellular_component^cilium`GO:0031410^cellular_component^cytoplasmic vesicle`GO:0005769^cellular_component^early endosome`GO:0005794^cellular_component^Golgi apparatus`GO:0031985^cellular_component^Golgi cisterna`GO:0005795^cellular_component^Golgi stack`GO:0005770^cellular_component^late endosome`GO:0048471^cellular_component^perinuclear region of cytoplasm`GO:0045335^cellular_component^phagocytic vesicle`GO:0030670^cellular_component^phagocytic vesicle membrane`GO:0001726^cellular_component^ruffle`GO:0031982^cellular_component^vesicle`GO:0005525^molecular_function^GTP binding`GO:0030742^molecular_function^GTP-dependent protein binding`GO:0003924^molecular_function^GTPase activity`GO:0019001^molecular_function^guanyl nucleotide binding`GO:0031267^molecular_function^small GTPase binding`GO:0019882^biological_process^antigen processing and presentation`GO:0030030^biological_process^cell projection organization`GO:0071333^biological_process^cellular response to glucose stimulus`GO:0006897^biological_process^endocytosis`GO:0043001^biological_process^Golgi to plasma membrane protein transport`GO:0007041^biological_process^lysosomal transport`GO:0032418^biological_process^lysosome localization`GO:0090382^biological_process^phagosome maturation`GO:0090385^biological_process^phagosome-lysosome fusion`GO:1900426^biological_process^positive regulation of defense response to bacterium`GO:1905171^biological_process^positive regulation of protein localization to phagocytic vesicle`GO:0050714^biological_process^positive regulation of protein secretion`GO:0045880^biological_process^positive regulation of smoothened signaling pathway`GO:0072659^biological_process^protein localization to plasma membrane`GO:0016192^biological_process^vesicle-mediated transport	.	.	.	.
TRINITY_DN107022_c0_g1	8.42815	-0.525583	5.61e-12	4.07e-11	POL_SFVCP^POL_SFVCP^Q:874-287,H:805-999^30.846%ID^E:2.59e-16^RecName: Full=Pro-Pol polyprotein;^Viruses; Riboviria; Pararnavirae; Artverviricota; Revtraviricetes; Ortervirales; Retroviridae; Spumaretrovirinae; Spumavirus	.	.	.	.	.	.	.	.	KEGG:vg:1489965	GO:0030430^cellular_component^host cell cytoplasm`GO:0042025^cellular_component^host cell nucleus`GO:0044423^cellular_component^virion component`GO:0004190^molecular_function^aspartic-type endopeptidase activity`GO:0003887^molecular_function^DNA-directed DNA polymerase activity`GO:0046872^molecular_function^metal ion binding`GO:0003723^molecular_function^RNA binding`GO:0003964^molecular_function^RNA-directed DNA polymerase activity`GO:0004523^molecular_function^RNA-DNA hybrid ribonuclease activity`GO:0015074^biological_process^DNA integration`GO:0006310^biological_process^DNA recombination`GO:0075713^biological_process^establishment of integrated proviral latency`GO:0006508^biological_process^proteolysis`GO:0046718^biological_process^viral entry into host cell`GO:0044826^biological_process^viral genome integration into host DNA`GO:0075732^biological_process^viral penetration into host nucleus	.	.	.	.
TRINITY_DN12071_c0_g2	8.44302	-0.517209	5.61e-12	4.07e-11	MMTA2_MOUSE^MMTA2_MOUSE^Q:34-270,H:6-83^42.5%ID^E:1.16e-13^RecName: Full=Multiple myeloma tumor-associated protein 2 homolog;^Eukaryota; Metazoa; Chordata; Craniata; Vertebrata; Euteleostomi; Mammalia; Eutheria; Euarchontoglires; Glires; Rodentia; Myomorpha; Muroidea; Muridae; Murinae; Mus; Mus	.	TRINITY_DN12071_c0_g2_i1.p1	1-468[+]	MMTA2_MOUSE^MMTA2_MOUSE^Q:12-90,H:6-83^42.5%ID^E:3.19e-14^RecName: Full=Multiple myeloma tumor-associated protein 2 homolog;^Eukaryota; Metazoa; Chordata; Craniata; Vertebrata; Euteleostomi; Mammalia; Eutheria; Euarchontoglires; Glires; Rodentia; Myomorpha; Muroidea; Muridae; Murinae; Mus; Mus	PF10159.12^MMtag^NULL^14-90^E:4.2e-20	.	.	.	KEGG:mmu:67862	.	.	.	.	.
TRINITY_DN13908_c2_g1	8.43161	-0.523636	5.61e-12	4.07e-11	CTF18_DROME^CTF18_DROME^Q:1602-772,H:422-740^31.722%ID^E:5.09e-34^RecName: Full=Chromosome transmission fidelity protein 18 homolog {ECO:0000250|UniProtKB:Q8WVB6};^Eukaryota; Metazoa; Ecdysozoa; Arthropoda; Hexapoda; Insecta; Pterygota; Neoptera; Endopterygota; Diptera; Brachycera; Muscomorpha; Ephydroidea; Drosophilidae; Drosophila; Sophophora	.	TRINITY_DN13908_c2_g1_i2.p1	37-1563[-]	CTF18_DROME^CTF18_DROME^Q:2-336,H:436-786^28.796%ID^E:4.99e-30^RecName: Full=Chromosome transmission fidelity protein 18 homolog {ECO:0000250|UniProtKB:Q8WVB6};^Eukaryota; Metazoa; Ecdysozoa; Arthropoda; Hexapoda; Insecta; Pterygota; Neoptera; Endopterygota; Diptera; Brachycera; Muscomorpha; Ephydroidea; Drosophilidae; Drosophila; Sophophora	.	.	.	.	KEGG:dme:Dmel_CG33122	GO:0031390^cellular_component^Ctf18 RFC-like complex`GO:0005634^cellular_component^nucleus`GO:0005524^molecular_function^ATP binding`GO:0016887^molecular_function^ATP hydrolysis activity`GO:0003677^molecular_function^DNA binding`GO:0007049^biological_process^cell cycle`GO:0006260^biological_process^DNA replication`GO:1900264^biological_process^positive regulation of DNA-directed DNA polymerase activity	GO:0031390^cellular_component^Ctf18 RFC-like complex`GO:0005634^cellular_component^nucleus`GO:0005524^molecular_function^ATP binding`GO:0016887^molecular_function^ATP hydrolysis activity`GO:0003677^molecular_function^DNA binding`GO:0007049^biological_process^cell cycle`GO:0006260^biological_process^DNA replication`GO:1900264^biological_process^positive regulation of DNA-directed DNA polymerase activity	.	.	.
TRINITY_DN1485_c0_g1	8.4413	-0.518183	5.61e-12	4.07e-11	PHB1_CHICK^PHB1_CHICK^Q:838-50,H:8-270^54.753%ID^E:1.63e-105^RecName: Full=Prohibitin 1;^Eukaryota; Metazoa; Chordata; Craniata; Vertebrata; Euteleostomi; Archelosauria; Archosauria; Dinosauria; Saurischia; Theropoda; Coelurosauria; Aves; Neognathae; Galloanserae; Galliformes; Phasianidae; Phasianinae; Gallus	.	TRINITY_DN1485_c0_g1_i1.p1	38-847[-]	PHB1_CHICK^PHB1_CHICK^Q:4-266,H:8-270^54.753%ID^E:1.23e-105^RecName: Full=Prohibitin 1;^Eukaryota; Metazoa; Chordata; Craniata; Vertebrata; Euteleostomi; Archelosauria; Archosauria; Dinosauria; Saurischia; Theropoda; Coelurosauria; Aves; Neognathae; Galloanserae; Galliformes; Phasianidae; Phasianinae; Gallus	PF01145.28^Band_7^NULL^28-202^E:3.1e-25	.	.	.	.	GO:0009986^cellular_component^cell surface`GO:0005737^cellular_component^cytoplasm`GO:0005743^cellular_component^mitochondrial inner membrane`GO:0035632^cellular_component^mitochondrial prohibitin complex`GO:0005739^cellular_component^mitochondrion`GO:0005634^cellular_component^nucleus`GO:0005886^cellular_component^plasma membrane`GO:0071897^biological_process^DNA biosynthetic process`GO:0007005^biological_process^mitochondrion organization	GO:0009986^cellular_component^cell surface`GO:0005737^cellular_component^cytoplasm`GO:0005743^cellular_component^mitochondrial inner membrane`GO:0035632^cellular_component^mitochondrial prohibitin complex`GO:0005739^cellular_component^mitochondrion`GO:0005634^cellular_component^nucleus`GO:0005886^cellular_component^plasma membrane`GO:0071897^biological_process^DNA biosynthetic process`GO:0007005^biological_process^mitochondrion organization	.	.	.
TRINITY_DN152060_c0_g1	8.4413	-0.518183	5.61e-12	4.07e-11	ACON_HUMAN^ACON_HUMAN^Q:169-2334,H:54-775^65.47%ID^E:0^RecName: Full=Aconitate hydratase, mitochondrial;^Eukaryota; Metazoa; Chordata; Craniata; Vertebrata; Euteleostomi; Mammalia; Eutheria; Euarchontoglires; Primates; Haplorrhini; Catarrhini; Hominidae; Homo	.	TRINITY_DN152060_c0_g1_i1.p1	1-2358[+]	ACON_HUMAN^ACON_HUMAN^Q:57-778,H:54-775^65.47%ID^E:0^RecName: Full=Aconitate hydratase, mitochondrial;^Eukaryota; Metazoa; Chordata; Craniata; Vertebrata; Euteleostomi; Mammalia; Eutheria; Euarchontoglires; Primates; Haplorrhini; Catarrhini; Hominidae; Homo	PF00330.23^Aconitase^NULL^70-506^E:1.1e-142`PF00694.22^Aconitase_C^NULL^583-712^E:4.2e-44	.	.	.	KEGG:hsa:50	GO:0005829^cellular_component^cytosol`GO:0005759^cellular_component^mitochondrial matrix`GO:0005739^cellular_component^mitochondrion`GO:0051538^molecular_function^3 iron, 4 sulfur cluster binding`GO:0051539^molecular_function^4 iron, 4 sulfur cluster binding`GO:0003994^molecular_function^aconitate hydratase activity`GO:0047780^molecular_function^citrate dehydratase activity`GO:0005506^molecular_function^iron ion binding`GO:0006101^biological_process^citrate metabolic process`GO:0006091^biological_process^generation of precursor metabolites and energy`GO:0006102^biological_process^isocitrate metabolic process`GO:0001889^biological_process^liver development`GO:0035900^biological_process^response to isolation stress`GO:0006099^biological_process^tricarboxylic acid cycle	GO:0005829^cellular_component^cytosol`GO:0005759^cellular_component^mitochondrial matrix`GO:0005739^cellular_component^mitochondrion`GO:0051538^molecular_function^3 iron, 4 sulfur cluster binding`GO:0051539^molecular_function^4 iron, 4 sulfur cluster binding`GO:0003994^molecular_function^aconitate hydratase activity`GO:0047780^molecular_function^citrate dehydratase activity`GO:0005506^molecular_function^iron ion binding`GO:0006101^biological_process^citrate metabolic process`GO:0006091^biological_process^generation of precursor metabolites and energy`GO:0006102^biological_process^isocitrate metabolic process`GO:0001889^biological_process^liver development`GO:0035900^biological_process^response to isolation stress`GO:0006099^biological_process^tricarboxylic acid cycle	.	.	.
TRINITY_DN160974_c0_g1	8.44302	-0.517209	5.61e-12	4.07e-11	ATAD2_PONAB^ATAD2_PONAB^Q:217-149,H:357-379^100%ID^E:1.14e-07^RecName: Full=ATPase family AAA domain-containing protein 2;^Eukaryota; Metazoa; Chordata; Craniata; Vertebrata; Euteleostomi; Mammalia; Eutheria; Euarchontoglires; Primates; Haplorrhini; Catarrhini; Hominidae; Pongo	.	.	.	.	.	.	.	.	KEGG:pon:100174282	GO:0005634^cellular_component^nucleus`GO:0005524^molecular_function^ATP binding`GO:0016887^molecular_function^ATP hydrolysis activity	.	.	.	.
TRINITY_DN17063_c1_g1	8.44302	-0.517209	5.61e-12	4.07e-11	ROCK1_PANTR^ROCK1_PANTR^Q:64-2,H:790-810^100%ID^E:2.59e-10^RecName: Full=Rho-associated protein kinase 1;^Eukaryota; Metazoa; Chordata; Craniata; Vertebrata; Euteleostomi; Mammalia; Eutheria; Euarchontoglires; Primates; Haplorrhini; Catarrhini; Hominidae; Pan`ROCK1_PANTR^ROCK1_PANTR^Q:215-156,H:775-794^75%ID^E:2.59e-10^RecName: Full=Rho-associated protein kinase 1;^Eukaryota; Metazoa; Chordata; Craniata; Vertebrata; Euteleostomi; Mammalia; Eutheria; Euarchontoglires; Primates; Haplorrhini; Catarrhini; Hominidae; Pan	.	.	.	.	.	.	.	.	.	GO:0032059^cellular_component^bleb`GO:0005814^cellular_component^centriole`GO:0005737^cellular_component^cytoplasm`GO:0010494^cellular_component^cytoplasmic stress granule`GO:0005856^cellular_component^cytoskeleton`GO:0000139^cellular_component^Golgi membrane`GO:0030027^cellular_component^lamellipodium`GO:0005886^cellular_component^plasma membrane`GO:0001726^cellular_component^ruffle`GO:0005524^molecular_function^ATP binding`GO:0046872^molecular_function^metal ion binding`GO:0106310^molecular_function^protein serine kinase activity`GO:0004674^molecular_function^protein serine/threonine kinase activity`GO:0072518^molecular_function^Rho-dependent protein serine/threonine kinase activity`GO:0031267^molecular_function^small GTPase binding`GO:0031032^biological_process^actomyosin structure organization`GO:0006915^biological_process^apoptotic process`GO:0030866^biological_process^cortical actin cytoskeleton organization`GO:0048598^biological_process^embryonic morphogenesis`GO:0000281^biological_process^mitotic cytokinesis`GO:0051451^biological_process^myoblast migration`GO:0018107^biological_process^peptidyl-threonine phosphorylation`GO:0051894^biological_process^positive regulation of focal adhesion assembly`GO:0006468^biological_process^protein phosphorylation`GO:1901888^biological_process^regulation of cell junction assembly`GO:0030334^biological_process^regulation of cell migration`GO:0070507^biological_process^regulation of microtubule cytoskeleton organization`GO:0007266^biological_process^Rho protein signal transduction	.	.	.	.
TRINITY_DN173392_c0_g2	8.44302	-0.517209	5.61e-12	4.07e-11	U5S1_MOUSE^U5S1_MOUSE^Q:214-2,H:254-324^73.239%ID^E:2.06e-29^RecName: Full=116 kDa U5 small nuclear ribonucleoprotein component;^Eukaryota; Metazoa; Chordata; Craniata; Vertebrata; Euteleostomi; Mammalia; Eutheria; Euarchontoglires; Glires; Rodentia; Myomorpha; Muroidea; Muridae; Murinae; Mus; Mus	.	.	.	.	.	.	.	.	KEGG:mmu:20624	GO:0015030^cellular_component^Cajal body`GO:0071013^cellular_component^catalytic step 2 spliceosome`GO:0005829^cellular_component^cytosol`GO:0043231^cellular_component^intracellular membrane-bounded organelle`GO:0016607^cellular_component^nuclear speck`GO:0005654^cellular_component^nucleoplasm`GO:0005634^cellular_component^nucleus`GO:1990904^cellular_component^ribonucleoprotein complex`GO:0071007^cellular_component^U2-type catalytic step 2 spliceosome`GO:0071005^cellular_component^U2-type precatalytic spliceosome`GO:0046540^cellular_component^U4/U6 x U5 tri-snRNP complex`GO:0005525^molecular_function^GTP binding`GO:0003924^molecular_function^GTPase activity`GO:0030623^molecular_function^U5 snRNA binding`GO:0000398^biological_process^mRNA splicing, via spliceosome	.	.	.	.
TRINITY_DN185215_c0_g1	8.44026	-0.518768	5.61e-12	4.07e-11	COA6_BOVIN^COA6_BOVIN^Q:228-37,H:7-69^40.625%ID^E:2.71e-06^RecName: Full=Cytochrome c oxidase assembly factor 6 homolog;^Eukaryota; Metazoa; Chordata; Craniata; Vertebrata; Euteleostomi; Mammalia; Eutheria; Laurasiatheria; Artiodactyla; Ruminantia; Pecora; Bovidae; Bovinae; Bos	.	.	.	.	.	.	.	.	KEGG:bta:768072	GO:0005758^cellular_component^mitochondrial intermembrane space`GO:0005739^cellular_component^mitochondrion`GO:0045277^cellular_component^respiratory chain complex IV`GO:0005507^molecular_function^copper ion binding`GO:0042775^biological_process^mitochondrial ATP synthesis coupled electron transport`GO:0008535^biological_process^respiratory chain complex IV assembly	.	.	.	.
TRINITY_DN214791_c0_g1	8.44199	-0.517794	5.61e-12	4.07e-11	AP180_HUMAN^AP180_HUMAN^Q:1498-668,H:17-298^24.916%ID^E:9.09e-09^RecName: Full=Clathrin coat assembly protein AP180;^Eukaryota; Metazoa; Chordata; Craniata; Vertebrata; Euteleostomi; Mammalia; Eutheria; Euarchontoglires; Primates; Haplorrhini; Catarrhini; Hominidae; Homo	.	TRINITY_DN214791_c0_g1_i1.p1	68-1513[-]	AP180_HUMAN^AP180_HUMAN^Q:6-282,H:17-298^24.916%ID^E:1.28e-08^RecName: Full=Clathrin coat assembly protein AP180;^Eukaryota; Metazoa; Chordata; Craniata; Vertebrata; Euteleostomi; Mammalia; Eutheria; Euarchontoglires; Primates; Haplorrhini; Catarrhini; Hominidae; Homo	PF07651.19^ANTH^NULL^12-251^E:9.2e-17	.	.	.	KEGG:hsa:9892	GO:0005905^cellular_component^clathrin-coated pit`GO:0030136^cellular_component^clathrin-coated vesicle`GO:0098894^cellular_component^extrinsic component of presynaptic endocytic zone membrane`GO:0008021^cellular_component^synaptic vesicle`GO:0005545^molecular_function^1-phosphatidylinositol binding`GO:0032050^molecular_function^clathrin heavy chain binding`GO:0005546^molecular_function^phosphatidylinositol-4,5-bisphosphate binding`GO:0019901^molecular_function^protein kinase binding`GO:0000149^molecular_function^SNARE binding`GO:0048268^biological_process^clathrin coat assembly`GO:0072583^biological_process^clathrin-dependent endocytosis`GO:0015031^biological_process^protein transport`GO:2000369^biological_process^regulation of clathrin-dependent endocytosis`GO:0016185^biological_process^synaptic vesicle budding from presynaptic endocytic zone membrane`GO:0006900^biological_process^vesicle budding from membrane	GO:0005905^cellular_component^clathrin-coated pit`GO:0030136^cellular_component^clathrin-coated vesicle`GO:0098894^cellular_component^extrinsic component of presynaptic endocytic zone membrane`GO:0008021^cellular_component^synaptic vesicle`GO:0005545^molecular_function^1-phosphatidylinositol binding`GO:0032050^molecular_function^clathrin heavy chain binding`GO:0005546^molecular_function^phosphatidylinositol-4,5-bisphosphate binding`GO:0019901^molecular_function^protein kinase binding`GO:0000149^molecular_function^SNARE binding`GO:0048268^biological_process^clathrin coat assembly`GO:0072583^biological_process^clathrin-dependent endocytosis`GO:0015031^biological_process^protein transport`GO:2000369^biological_process^regulation of clathrin-dependent endocytosis`GO:0016185^biological_process^synaptic vesicle budding from presynaptic endocytic zone membrane`GO:0006900^biological_process^vesicle budding from membrane	GO:0005543^molecular_function^phospholipid binding	.	.
TRINITY_DN21494_c0_g1	8.42988	-0.52461	5.61e-12	4.07e-11	NVL_MOUSE^NVL_MOUSE^Q:587-2176,H:272-855^36.975%ID^E:3.46e-119^RecName: Full=Nuclear valosin-containing protein-like;^Eukaryota; Metazoa; Chordata; Craniata; Vertebrata; Euteleostomi; Mammalia; Eutheria; Euarchontoglires; Glires; Rodentia; Myomorpha; Muroidea; Muridae; Murinae; Mus; Mus`NVL_MOUSE^NVL_MOUSE^Q:1325-2035,H:258-487^39.754%ID^E:1.56e-40^RecName: Full=Nuclear valosin-containing protein-like;^Eukaryota; Metazoa; Chordata; Craniata; Vertebrata; Euteleostomi; Mammalia; Eutheria; Euarchontoglires; Glires; Rodentia; Myomorpha; Muroidea; Muridae; Murinae; Mus; Mus	.	TRINITY_DN21494_c0_g1_i6.p2	1850-2191[+]	FIGL1_HUMAN^FIGL1_HUMAN^Q:2-107,H:563-670^37.5%ID^E:1.07e-09^RecName: Full=Fidgetin-like protein 1;^Eukaryota; Metazoa; Chordata; Craniata; Vertebrata; Euteleostomi; Mammalia; Eutheria; Euarchontoglires; Primates; Haplorrhini; Catarrhini; Hominidae; Homo	PF17862.4^AAA_lid_3^NULL^33-73^E:9.7e-08	.	.	.	KEGG:hsa:63979	GO:0000176^cellular_component^nuclear exosome (RNase complex)`GO:0005730^cellular_component^nucleolus`GO:0005654^cellular_component^nucleoplasm`GO:0005634^cellular_component^nucleus`GO:0005697^cellular_component^telomerase holoenzyme complex`GO:0005524^molecular_function^ATP binding`GO:0016887^molecular_function^ATP hydrolysis activity`GO:1990275^molecular_function^preribosome binding`GO:0032092^biological_process^positive regulation of protein binding`GO:0051973^biological_process^positive regulation of telomerase activity`GO:1904749^biological_process^regulation of protein localization to nucleolus`GO:0042273^biological_process^ribosomal large subunit biogenesis`GO:0042254^biological_process^ribosome biogenesis`GO:0006364^biological_process^rRNA processing	GO:0005737^cellular_component^cytoplasm`GO:0070062^cellular_component^extracellular exosome`GO:0000228^cellular_component^nuclear chromosome`GO:0005634^cellular_component^nucleus`GO:0048471^cellular_component^perinuclear region of cytoplasm`GO:0005524^molecular_function^ATP binding`GO:0016887^molecular_function^ATP hydrolysis activity`GO:0016787^molecular_function^hydrolase activity`GO:0000287^molecular_function^magnesium ion binding`GO:0008568^molecular_function^microtubule severing ATPase activity`GO:0046034^biological_process^ATP metabolic process`GO:0071479^biological_process^cellular response to ionizing radiation`GO:0007140^biological_process^male meiotic nuclear division`GO:0043066^biological_process^negative regulation of apoptotic process`GO:2001243^biological_process^negative regulation of intrinsic apoptotic signaling pathway`GO:0001649^biological_process^osteoblast differentiation`GO:0033687^biological_process^osteoblast proliferation`GO:0051726^biological_process^regulation of cell cycle`GO:0010569^biological_process^regulation of double-strand break repair via homologous recombination	.	.	.
TRINITY_DN223647_c0_g1	8.44061	-0.518573	5.61e-12	4.07e-11	TP4A3_HUMAN^TP4A3_HUMAN^Q:348-824,H:12-173^48.148%ID^E:2.3e-51^RecName: Full=Protein tyrosine phosphatase type IVA 3;^Eukaryota; Metazoa; Chordata; Craniata; Vertebrata; Euteleostomi; Mammalia; Eutheria; Euarchontoglires; Primates; Haplorrhini; Catarrhini; Hominidae; Homo	.	TRINITY_DN223647_c0_g1_i1.p1	138-827[+]	TP4A3_HUMAN^TP4A3_HUMAN^Q:71-229,H:12-173^48.148%ID^E:3.26e-52^RecName: Full=Protein tyrosine phosphatase type IVA 3;^Eukaryota; Metazoa; Chordata; Craniata; Vertebrata; Euteleostomi; Mammalia; Eutheria; Euarchontoglires; Primates; Haplorrhini; Catarrhini; Hominidae; Homo	PF00102.30^Y_phosphatase^NULL^132-207^E:0.00092	.	.	.	KEGG:hsa:11156	GO:0005737^cellular_component^cytoplasm`GO:0005769^cellular_component^early endosome`GO:0005634^cellular_component^nucleus`GO:0005886^cellular_component^plasma membrane`GO:0004727^molecular_function^prenylated protein tyrosine phosphatase activity`GO:0004725^molecular_function^protein tyrosine phosphatase activity`GO:0008138^molecular_function^protein tyrosine/serine/threonine phosphatase activity`GO:1990830^biological_process^cellular response to leukemia inhibitory factor`GO:0043542^biological_process^endothelial cell migration`GO:0007219^biological_process^Notch signaling pathway`GO:1904951^biological_process^positive regulation of establishment of protein localization`GO:1901224^biological_process^positive regulation of NIK/NF-kappaB signaling`GO:0043117^biological_process^positive regulation of vascular permeability`GO:0006470^biological_process^protein dephosphorylation`GO:0006355^biological_process^regulation of DNA-templated transcription`GO:1900746^biological_process^regulation of vascular endothelial growth factor signaling pathway	GO:0005737^cellular_component^cytoplasm`GO:0005769^cellular_component^early endosome`GO:0005634^cellular_component^nucleus`GO:0005886^cellular_component^plasma membrane`GO:0004727^molecular_function^prenylated protein tyrosine phosphatase activity`GO:0004725^molecular_function^protein tyrosine phosphatase activity`GO:0008138^molecular_function^protein tyrosine/serine/threonine phosphatase activity`GO:1990830^biological_process^cellular response to leukemia inhibitory factor`GO:0043542^biological_process^endothelial cell migration`GO:0007219^biological_process^Notch signaling pathway`GO:1904951^biological_process^positive regulation of establishment of protein localization`GO:1901224^biological_process^positive regulation of NIK/NF-kappaB signaling`GO:0043117^biological_process^positive regulation of vascular permeability`GO:0006470^biological_process^protein dephosphorylation`GO:0006355^biological_process^regulation of DNA-templated transcription`GO:1900746^biological_process^regulation of vascular endothelial growth factor signaling pathway	GO:0004725^molecular_function^protein tyrosine phosphatase activity`GO:0006470^biological_process^protein dephosphorylation	.	.
TRINITY_DN26924_c0_g1	8.42988	-0.52461	5.61e-12	4.07e-11	RAD1_PONAB^RAD1_PONAB^Q:20-799,H:12-273^27.17%ID^E:6.56e-23^RecName: Full=Cell cycle checkpoint protein RAD1;^Eukaryota; Metazoa; Chordata; Craniata; Vertebrata; Euteleostomi; Mammalia; Eutheria; Euarchontoglires; Primates; Haplorrhini; Catarrhini; Hominidae; Pongo	.	TRINITY_DN26924_c0_g1_i2.p1	14-820[+]	RAD1_PONAB^RAD1_PONAB^Q:3-262,H:12-273^27.17%ID^E:9.67e-28^RecName: Full=Cell cycle checkpoint protein RAD1;^Eukaryota; Metazoa; Chordata; Craniata; Vertebrata; Euteleostomi; Mammalia; Eutheria; Euarchontoglires; Primates; Haplorrhini; Catarrhini; Hominidae; Pongo	PF02144.19^Rad1^NULL^5-245^E:7.1e-34	.	.	.	KEGG:pon:100173217	GO:0005694^cellular_component^chromosome`GO:0005654^cellular_component^nucleoplasm`GO:0008408^molecular_function^3'-5' exonuclease activity`GO:0008853^molecular_function^obsolete exodeoxyribonuclease III activity`GO:0071479^biological_process^cellular response to ionizing radiation`GO:0000077^biological_process^DNA damage checkpoint signaling`GO:0006281^biological_process^DNA repair`GO:0051598^biological_process^meiotic recombination checkpoint signaling	GO:0005694^cellular_component^chromosome`GO:0005654^cellular_component^nucleoplasm`GO:0008408^molecular_function^3'-5' exonuclease activity`GO:0008853^molecular_function^obsolete exodeoxyribonuclease III activity`GO:0071479^biological_process^cellular response to ionizing radiation`GO:0000077^biological_process^DNA damage checkpoint signaling`GO:0006281^biological_process^DNA repair`GO:0051598^biological_process^meiotic recombination checkpoint signaling	GO:0000077^biological_process^DNA damage checkpoint signaling	.	.
TRINITY_DN291858_c0_g1	8.4278	-0.525778	5.61e-12	4.07e-11	QNR71_COTJA^QNR71_COTJA^Q:21-104,H:154-181^57.143%ID^E:5.07e-06^RecName: Full=Protein QNR-71;^Eukaryota; Metazoa; Chordata; Craniata; Vertebrata; Euteleostomi; Archelosauria; Archosauria; Dinosauria; Saurischia; Theropoda; Coelurosauria; Aves; Neognathae; Galloanserae; Galliformes; Phasianidae; Perdicinae; Coturnix	.	.	.	.	.	.	.	.	KEGG:cjo:107309209	GO:0016020^cellular_component^membrane	.	.	.	.
TRINITY_DN29572_c14_g1	8.44302	-0.517209	5.61e-12	4.07e-11	.	LSU_rRNA_eukarya^RF02543^1194-1554^-^406.4^4.4e-107	.	.	.	.	.	.	.	.	.	.	.	.	.
TRINITY_DN309855_c0_g1	8.44199	-0.517794	5.61e-12	4.07e-11	CAP2_PONAB^CAP2_PONAB^Q:92-778,H:250-475^34.052%ID^E:7.16e-36^RecName: Full=Adenylyl cyclase-associated protein 2;^Eukaryota; Metazoa; Chordata; Craniata; Vertebrata; Euteleostomi; Mammalia; Eutheria; Euarchontoglires; Primates; Haplorrhini; Catarrhini; Hominidae; Pongo	.	TRINITY_DN309855_c0_g1_i2.p1	2-784[+]	CAP2_PONAB^CAP2_PONAB^Q:31-259,H:250-475^34.052%ID^E:6.72e-36^RecName: Full=Adenylyl cyclase-associated protein 2;^Eukaryota; Metazoa; Chordata; Craniata; Vertebrata; Euteleostomi; Mammalia; Eutheria; Euarchontoglires; Primates; Haplorrhini; Catarrhini; Hominidae; Pongo	PF08603.14^CAP_C^NULL^101-257^E:1.2e-37	.	.	.	KEGG:pon:100172846	GO:0005886^cellular_component^plasma membrane`GO:0003779^molecular_function^actin binding`GO:0007010^biological_process^cytoskeleton organization	GO:0005886^cellular_component^plasma membrane`GO:0003779^molecular_function^actin binding`GO:0007010^biological_process^cytoskeleton organization	GO:0003779^molecular_function^actin binding`GO:0007010^biological_process^cytoskeleton organization	.	.
TRINITY_DN331117_c0_g1	8.4278	-0.525778	5.61e-12	4.07e-11	RHDF1_DANRE^RHDF1_DANRE^Q:93-19,H:443-467^96%ID^E:7.86e-15^RecName: Full=Inactive rhomboid protein 1;^Eukaryota; Metazoa; Chordata; Craniata; Vertebrata; Euteleostomi; Actinopterygii; Neopterygii; Teleostei; Ostariophysi; Cypriniformes; Danionidae; Danioninae; Danio`RHDF1_DANRE^RHDF1_DANRE^Q:259-200,H:427-446^90%ID^E:7.86e-15^RecName: Full=Inactive rhomboid protein 1;^Eukaryota; Metazoa; Chordata; Craniata; Vertebrata; Euteleostomi; Actinopterygii; Neopterygii; Teleostei; Ostariophysi; Cypriniformes; Danionidae; Danioninae; Danio	.	.	.	.	.	.	.	.	KEGG:dre:798402	GO:0005789^cellular_component^endoplasmic reticulum membrane`GO:0000139^cellular_component^Golgi membrane`GO:0019838^molecular_function^growth factor binding`GO:0016477^biological_process^cell migration`GO:0008283^biological_process^cell population proliferation`GO:0050709^biological_process^negative regulation of protein secretion`GO:0015031^biological_process^protein transport`GO:0042058^biological_process^regulation of epidermal growth factor receptor signaling pathway`GO:0061136^biological_process^regulation of proteasomal protein catabolic process`GO:0050708^biological_process^regulation of protein secretion	.	.	.	.
TRINITY_DN342859_c0_g1	8.44302	-0.517209	5.61e-12	4.07e-11	RS27_HOMAM^RS27_HOMAM^Q:282-34,H:1-83^53.012%ID^E:2.36e-28^RecName: Full=40S ribosomal protein S27;^Eukaryota; Metazoa; Ecdysozoa; Arthropoda; Crustacea; Multicrustacea; Malacostraca; Eumalacostraca; Eucarida; Decapoda; Pleocyemata; Astacidea; Nephropoidea; Nephropidae; Homarus	.	.	.	.	.	.	.	.	.	GO:1990904^cellular_component^ribonucleoprotein complex`GO:0005840^cellular_component^ribosome`GO:0046872^molecular_function^metal ion binding`GO:0003735^molecular_function^structural constituent of ribosome`GO:0006412^biological_process^translation	.	.	.	.
TRINITY_DN345597_c0_g1	8.44026	-0.518768	5.61e-12	4.07e-11	C560_BOVIN^C560_BOVIN^Q:93-467,H:39-167^42.636%ID^E:6.25e-19^RecName: Full=Succinate dehydrogenase cytochrome b560 subunit, mitochondrial;^Eukaryota; Metazoa; Chordata; Craniata; Vertebrata; Euteleostomi; Mammalia; Eutheria; Laurasiatheria; Artiodactyla; Ruminantia; Pecora; Bovidae; Bovinae; Bos	.	.	.	.	.	.	.	.	KEGG:bta:327696	GO:0005743^cellular_component^mitochondrial inner membrane`GO:0005749^cellular_component^mitochondrial respiratory chain complex II, succinate dehydrogenase complex (ubiquinone)`GO:0009055^molecular_function^electron transfer activity`GO:0020037^molecular_function^heme binding`GO:0046872^molecular_function^metal ion binding`GO:0000104^molecular_function^succinate dehydrogenase activity`GO:0006121^biological_process^mitochondrial electron transport, succinate to ubiquinone`GO:0006099^biological_process^tricarboxylic acid cycle	.	.	.	.
TRINITY_DN35266_c0_g1	8.44302	-0.517209	5.61e-12	4.07e-11	SFT2B_HUMAN^SFT2B_HUMAN^Q:47-472,H:6-154^43.624%ID^E:3.81e-27^RecName: Full=Vesicle transport protein SFT2B;^Eukaryota; Metazoa; Chordata; Craniata; Vertebrata; Euteleostomi; Mammalia; Eutheria; Euarchontoglires; Primates; Haplorrhini; Catarrhini; Hominidae; Homo	.	.	.	.	.	.	.	.	KEGG:hsa:375035	GO:0070062^cellular_component^extracellular exosome`GO:0016020^cellular_component^membrane`GO:0015031^biological_process^protein transport`GO:0016192^biological_process^vesicle-mediated transport	.	.	.	.
TRINITY_DN360_c1_g1	8.44095	-0.518378	5.61e-12	4.07e-11	IF4A3_DROME^IF4A3_DROME^Q:39-1226,H:4-399^72.727%ID^E:0^RecName: Full=Eukaryotic initiation factor 4A-III {ECO:0000303|PubMed:22961380};^Eukaryota; Metazoa; Ecdysozoa; Arthropoda; Hexapoda; Insecta; Pterygota; Neoptera; Endopterygota; Diptera; Brachycera; Muscomorpha; Ephydroidea; Drosophilidae; Drosophila; Sophophora	.	TRINITY_DN360_c1_g1_i1.p1	3-1229[+]	IF4A3_DROME^IF4A3_DROME^Q:13-408,H:4-399^72.727%ID^E:0^RecName: Full=Eukaryotic initiation factor 4A-III {ECO:0000303|PubMed:22961380};^Eukaryota; Metazoa; Ecdysozoa; Arthropoda; Hexapoda; Insecta; Pterygota; Neoptera; Endopterygota; Diptera; Brachycera; Muscomorpha; Ephydroidea; Drosophilidae; Drosophila; Sophophora	PF00270.32^DEAD^NULL^60-222^E:4e-40`PF00271.34^Helicase_C^NULL^262-369^E:3.7e-29	.	.	.	KEGG:dme:Dmel_CG7483	GO:0071013^cellular_component^catalytic step 2 spliceosome`GO:0005730^cellular_component^nucleolus`GO:0005634^cellular_component^nucleus`GO:0045495^cellular_component^pole plasm`GO:0071011^cellular_component^precatalytic spliceosome`GO:0005524^molecular_function^ATP binding`GO:0016887^molecular_function^ATP hydrolysis activity`GO:0003729^molecular_function^mRNA binding`GO:0003723^molecular_function^RNA binding`GO:0003724^molecular_function^RNA helicase activity`GO:0006325^biological_process^chromatin organization`GO:1903040^biological_process^exon-exon junction complex assembly`GO:0000398^biological_process^mRNA splicing, via spliceosome`GO:0051028^biological_process^mRNA transport`GO:0045451^biological_process^pole plasm oskar mRNA localization`GO:0010628^biological_process^positive regulation of gene expression`GO:0008380^biological_process^RNA splicing	GO:0071013^cellular_component^catalytic step 2 spliceosome`GO:0005730^cellular_component^nucleolus`GO:0005634^cellular_component^nucleus`GO:0045495^cellular_component^pole plasm`GO:0071011^cellular_component^precatalytic spliceosome`GO:0005524^molecular_function^ATP binding`GO:0016887^molecular_function^ATP hydrolysis activity`GO:0003729^molecular_function^mRNA binding`GO:0003723^molecular_function^RNA binding`GO:0003724^molecular_function^RNA helicase activity`GO:0006325^biological_process^chromatin organization`GO:1903040^biological_process^exon-exon junction complex assembly`GO:0000398^biological_process^mRNA splicing, via spliceosome`GO:0051028^biological_process^mRNA transport`GO:0045451^biological_process^pole plasm oskar mRNA localization`GO:0010628^biological_process^positive regulation of gene expression`GO:0008380^biological_process^RNA splicing	GO:0003676^molecular_function^nucleic acid binding`GO:0005524^molecular_function^ATP binding	.	.
TRINITY_DN39691_c0_g1	8.42988	-0.52461	5.61e-12	4.07e-11	EXO1_ORYSJ^EXO1_ORYSJ^Q:20-421,H:1-123^25.362%ID^E:8.89e-07^RecName: Full=Exonuclease 1;^Eukaryota; Viridiplantae; Streptophyta; Embryophyta; Tracheophyta; Spermatophyta; Magnoliopsida; Liliopsida; Poales; Poaceae; BOP clade; Oryzoideae; Oryzeae; Oryzinae; Oryza; Oryza sativa	.	TRINITY_DN39691_c0_g1_i1.p1	20-430[+]	EXO1_XENLA^EXO1_XENLA^Q:1-135,H:1-135^25.18%ID^E:1.84e-09^RecName: Full=Exonuclease 1;^Eukaryota; Metazoa; Chordata; Craniata; Vertebrata; Euteleostomi; Amphibia; Batrachia; Anura; Pipoidea; Pipidae; Xenopodinae; Xenopus; Xenopus	PF00752.20^XPG_N^NULL^1-96^E:1.9e-13	.	.	.	KEGG:xla:399140	GO:0005634^cellular_component^nucleus`GO:0035312^molecular_function^5'-3' DNA exonuclease activity`GO:0017108^molecular_function^5'-flap endonuclease activity`GO:0003677^molecular_function^DNA binding`GO:0046872^molecular_function^metal ion binding`GO:0032183^molecular_function^SUMO binding`GO:0006281^biological_process^DNA repair	GO:0005634^cellular_component^nucleus`GO:0003677^molecular_function^DNA binding`GO:0048256^molecular_function^flap endonuclease activity`GO:0046872^molecular_function^metal ion binding`GO:0045145^molecular_function^single-stranded DNA 5'-3' DNA exonuclease activity`GO:0006310^biological_process^DNA recombination`GO:0006298^biological_process^mismatch repair	GO:0004518^molecular_function^nuclease activity	.	.
TRINITY_DN40938_c0_g1	8.44233	-0.517599	5.61e-12	4.07e-11	PRS10_MOUSE^PRS10_MOUSE^Q:1227-73,H:5-389^65.974%ID^E:0^RecName: Full=26S proteasome regulatory subunit 10B;^Eukaryota; Metazoa; Chordata; Craniata; Vertebrata; Euteleostomi; Mammalia; Eutheria; Euarchontoglires; Glires; Rodentia; Myomorpha; Muroidea; Muridae; Murinae; Mus; Mus	.	TRINITY_DN40938_c0_g1_i1.p1	70-1275[-]	PRS10_MOUSE^PRS10_MOUSE^Q:17-401,H:5-389^65.974%ID^E:0^RecName: Full=26S proteasome regulatory subunit 10B;^Eukaryota; Metazoa; Chordata; Craniata; Vertebrata; Euteleostomi; Mammalia; Eutheria; Euarchontoglires; Glires; Rodentia; Myomorpha; Muroidea; Muridae; Murinae; Mus; Mus	PF16450.8^Prot_ATP_ID_OB^NULL^69-124^E:4.7e-07`PF07728.17^AAA_5^NULL^182-303^E:7.5e-05`PF00004.32^AAA^NULL^183-315^E:3.3e-42`PF17862.4^AAA_lid_3^NULL^337-380^E:6e-12	.	.	.	KEGG:mmu:67089	GO:0031597^cellular_component^cytosolic proteasome complex`GO:0016234^cellular_component^inclusion body`GO:0005634^cellular_component^nucleus`GO:0022624^cellular_component^proteasome accessory complex`GO:0000502^cellular_component^proteasome complex`GO:0008540^cellular_component^proteasome regulatory particle, base subcomplex`GO:0005524^molecular_function^ATP binding`GO:0016887^molecular_function^ATP hydrolysis activity`GO:0042802^molecular_function^identical protein binding`GO:0036402^molecular_function^proteasome-activating activity`GO:0090261^biological_process^positive regulation of inclusion body assembly`GO:0045899^biological_process^positive regulation of RNA polymerase II transcription preinitiation complex assembly`GO:0043161^biological_process^proteasome-mediated ubiquitin-dependent protein catabolic process`GO:0030433^biological_process^ubiquitin-dependent ERAD pathway	GO:0031597^cellular_component^cytosolic proteasome complex`GO:0016234^cellular_component^inclusion body`GO:0005634^cellular_component^nucleus`GO:0022624^cellular_component^proteasome accessory complex`GO:0000502^cellular_component^proteasome complex`GO:0008540^cellular_component^proteasome regulatory particle, base subcomplex`GO:0005524^molecular_function^ATP binding`GO:0016887^molecular_function^ATP hydrolysis activity`GO:0042802^molecular_function^identical protein binding`GO:0036402^molecular_function^proteasome-activating activity`GO:0090261^biological_process^positive regulation of inclusion body assembly`GO:0045899^biological_process^positive regulation of RNA polymerase II transcription preinitiation complex assembly`GO:0043161^biological_process^proteasome-mediated ubiquitin-dependent protein catabolic process`GO:0030433^biological_process^ubiquitin-dependent ERAD pathway	GO:0005524^molecular_function^ATP binding`GO:0016887^molecular_function^ATP hydrolysis activity	.	.
TRINITY_DN49817_c0_g1	8.43196	-0.523442	5.61e-12	4.07e-11	YI31B_YEAST^YI31B_YEAST^Q:7-429,H:654-793^45.07%ID^E:1.02e-34^RecName: Full=Transposon Ty3-I Gag-Pol polyprotein;^Eukaryota; Fungi; Dikarya; Ascomycota; Saccharomycotina; Saccharomycetes; Saccharomycetales; Saccharomycetaceae; Saccharomyces	.	.	.	.	.	.	.	.	KEGG:sce:YIL082W-A	GO:0005737^cellular_component^cytoplasm`GO:0005634^cellular_component^nucleus`GO:0000943^cellular_component^retrotransposon nucleocapsid`GO:0004190^molecular_function^aspartic-type endopeptidase activity`GO:0005524^molecular_function^ATP binding`GO:0003677^molecular_function^DNA binding`GO:0003887^molecular_function^DNA-directed DNA polymerase activity`GO:0008233^molecular_function^peptidase activity`GO:0004540^molecular_function^RNA nuclease activity`GO:0003723^molecular_function^RNA binding`GO:0003964^molecular_function^RNA-directed DNA polymerase activity`GO:0004523^molecular_function^RNA-DNA hybrid ribonuclease activity`GO:0008270^molecular_function^zinc ion binding`GO:0015074^biological_process^DNA integration`GO:0006310^biological_process^DNA recombination`GO:0006508^biological_process^proteolysis`GO:0032197^biological_process^retrotransposition	.	.	.	.
TRINITY_DN50450_c0_g1	8.43438	-0.522079	5.61e-12	4.07e-11	DX39B_CHICK^DX39B_CHICK^Q:229-5,H:326-397^68%ID^E:6.52e-31^RecName: Full=Spliceosome RNA helicase DDX39B;^Eukaryota; Metazoa; Chordata; Craniata; Vertebrata; Euteleostomi; Archelosauria; Archosauria; Dinosauria; Saurischia; Theropoda; Coelurosauria; Aves; Neognathae; Galloanserae; Galliformes; Phasianidae; Phasianinae; Gallus`DX39B_CHICK^DX39B_CHICK^Q:341-258,H:298-325^53.571%ID^E:6.52e-31^RecName: Full=Spliceosome RNA helicase DDX39B;^Eukaryota; Metazoa; Chordata; Craniata; Vertebrata; Euteleostomi; Archelosauria; Archosauria; Dinosauria; Saurischia; Theropoda; Coelurosauria; Aves; Neognathae; Galloanserae; Galliformes; Phasianidae; Phasianinae; Gallus	.	.	.	.	.	.	.	.	.	GO:0016607^cellular_component^nuclear speck`GO:0005681^cellular_component^spliceosomal complex`GO:0005524^molecular_function^ATP binding`GO:0016887^molecular_function^ATP hydrolysis activity`GO:0003723^molecular_function^RNA binding`GO:0003724^molecular_function^RNA helicase activity`GO:0006406^biological_process^mRNA export from nucleus`GO:0000398^biological_process^mRNA splicing, via spliceosome`GO:2000002^biological_process^negative regulation of DNA damage checkpoint`GO:0032786^biological_process^positive regulation of DNA-templated transcription, elongation	.	.	.	.
TRINITY_DN51097_c0_g1	8.44302	-0.517209	5.61e-12	4.07e-11	.	LSU_rRNA_eukarya^RF02543^1393-1628^-^144.3^9.2e-35	.	.	.	.	.	.	.	.	.	.	.	.	.
TRINITY_DN54127_c0_g1	8.43508	-0.521689	5.61e-12	4.07e-11	LIPS_PIG^LIPS_PIG^Q:2030-618,H:17-488^28.364%ID^E:9.69e-48^RecName: Full=Hormone-sensitive lipase;^Eukaryota; Metazoa; Chordata; Craniata; Vertebrata; Euteleostomi; Mammalia; Eutheria; Laurasiatheria; Artiodactyla; Suina; Suidae; Sus`LIPS_PIG^LIPS_PIG^Q:314-66,H:657-739^32.53%ID^E:6.09e-06^RecName: Full=Hormone-sensitive lipase;^Eukaryota; Metazoa; Chordata; Craniata; Vertebrata; Euteleostomi; Mammalia; Eutheria; Laurasiatheria; Artiodactyla; Suina; Suidae; Sus	.	TRINITY_DN54127_c0_g1_i2.p1	33-2114[-]	LIPS_PIG^LIPS_PIG^Q:29-683,H:17-739^25.442%ID^E:2.05e-63^RecName: Full=Hormone-sensitive lipase;^Eukaryota; Metazoa; Chordata; Craniata; Vertebrata; Euteleostomi; Mammalia; Eutheria; Laurasiatheria; Artiodactyla; Suina; Suidae; Sus	PF06350.15^HSL_N^NULL^27-293^E:3.5e-29`PF20434.1^BD-FAE^NULL^353-442^E:3.5e-08`PF07859.16^Abhydrolase_3^NULL^359-502^E:2.3e-27`PF07859.16^Abhydrolase_3^NULL^594-668^E:2.9e-07	.	.	.	KEGG:ssc:397583	GO:0005901^cellular_component^caveola`GO:0005737^cellular_component^cytoplasm`GO:0005829^cellular_component^cytosol`GO:0005811^cellular_component^lipid droplet`GO:0016020^cellular_component^membrane`GO:0005739^cellular_component^mitochondrion`GO:0005634^cellular_component^nucleus`GO:0102259^molecular_function^1,2-diacylglycerol acylhydrolase activity`GO:0102258^molecular_function^1,3-diacylglycerol acylhydrolase activity`GO:0047372^molecular_function^acylglycerol lipase activity`GO:0047376^molecular_function^all-trans-retinyl-palmitate hydrolase, all-trans-retinol forming activity`GO:0033878^molecular_function^hormone-sensitive lipase activity`GO:0050253^molecular_function^retinyl-palmitate esterase activity`GO:0042134^molecular_function^rRNA primary transcript binding`GO:0004771^molecular_function^sterol esterase activity`GO:0004806^molecular_function^triglyceride lipase activity`GO:0008203^biological_process^cholesterol metabolic process`GO:0046340^biological_process^diacylglycerol catabolic process`GO:0046485^biological_process^ether lipid metabolic process`GO:0016042^biological_process^lipid catabolic process`GO:0006363^biological_process^termination of RNA polymerase I transcription`GO:0006361^biological_process^transcription initiation at RNA polymerase I promoter`GO:0019433^biological_process^triglyceride catabolic process	GO:0005901^cellular_component^caveola`GO:0005737^cellular_component^cytoplasm`GO:0005829^cellular_component^cytosol`GO:0005811^cellular_component^lipid droplet`GO:0016020^cellular_component^membrane`GO:0005739^cellular_component^mitochondrion`GO:0005634^cellular_component^nucleus`GO:0102259^molecular_function^1,2-diacylglycerol acylhydrolase activity`GO:0102258^molecular_function^1,3-diacylglycerol acylhydrolase activity`GO:0047372^molecular_function^acylglycerol lipase activity`GO:0047376^molecular_function^all-trans-retinyl-palmitate hydrolase, all-trans-retinol forming activity`GO:0033878^molecular_function^hormone-sensitive lipase activity`GO:0050253^molecular_function^retinyl-palmitate esterase activity`GO:0042134^molecular_function^rRNA primary transcript binding`GO:0004771^molecular_function^sterol esterase activity`GO:0004806^molecular_function^triglyceride lipase activity`GO:0008203^biological_process^cholesterol metabolic process`GO:0046340^biological_process^diacylglycerol catabolic process`GO:0046485^biological_process^ether lipid metabolic process`GO:0016042^biological_process^lipid catabolic process`GO:0006363^biological_process^termination of RNA polymerase I transcription`GO:0006361^biological_process^transcription initiation at RNA polymerase I promoter`GO:0019433^biological_process^triglyceride catabolic process	GO:0016298^molecular_function^lipase activity`GO:0008203^biological_process^cholesterol metabolic process`GO:0016042^biological_process^lipid catabolic process`GO:0016787^molecular_function^hydrolase activity	.	.
TRINITY_DN54902_c0_g1	8.43161	-0.523636	5.61e-12	4.07e-11	PLCG1_HUMAN^PLCG1_HUMAN^Q:215-3,H:943-987^54.93%ID^E:6.94e-16^RecName: Full=1-phosphatidylinositol 4,5-bisphosphate phosphodiesterase gamma-1 {ECO:0000305};^Eukaryota; Metazoa; Chordata; Craniata; Vertebrata; Euteleostomi; Mammalia; Eutheria; Euarchontoglires; Primates; Haplorrhini; Catarrhini; Hominidae; Homo	.	.	.	.	.	.	.	.	KEGG:hsa:5335	GO:0042995^cellular_component^cell projection`GO:0005911^cellular_component^cell-cell junction`GO:0008180^cellular_component^COP9 signalosome`GO:0005737^cellular_component^cytoplasm`GO:0005829^cellular_component^cytosol`GO:0098978^cellular_component^glutamatergic synapse`GO:0030027^cellular_component^lamellipodium`GO:0005886^cellular_component^plasma membrane`GO:0001726^cellular_component^ruffle`GO:0032587^cellular_component^ruffle membrane`GO:0098685^cellular_component^Schaffer collateral - CA1 synapse`GO:0005509^molecular_function^calcium ion binding`GO:0050429^molecular_function^calcium-dependent phospholipase C activity`GO:0035254^molecular_function^glutamate receptor binding`GO:0005168^molecular_function^neurotrophin TRKA receptor binding`GO:0004435^molecular_function^phosphatidylinositol phospholipase C activity`GO:0004629^molecular_function^phospholipase C activity`GO:0019901^molecular_function^protein kinase binding`GO:0030971^molecular_function^receptor tyrosine kinase binding`GO:0019722^biological_process^calcium-mediated signaling`GO:0016477^biological_process^cell migration`GO:0071364^biological_process^cellular response to epidermal growth factor stimulus`GO:0007173^biological_process^epidermal growth factor receptor signaling pathway`GO:0038095^biological_process^Fc-epsilon receptor signaling pathway`GO:0001701^biological_process^in utero embryonic development`GO:0050804^biological_process^modulation of chemical synaptic transmission`GO:0002862^biological_process^negative regulation of inflammatory response to antigenic stimulus`GO:0046488^biological_process^phosphatidylinositol metabolic process`GO:0009395^biological_process^phospholipid catabolic process`GO:0045766^biological_process^positive regulation of angiogenesis`GO:0043536^biological_process^positive regulation of blood vessel endothelial cell migration`GO:2000353^biological_process^positive regulation of endothelial cell apoptotic process`GO:0010634^biological_process^positive regulation of epithelial cell migration`GO:0051281^biological_process^positive regulation of release of sequestered calcium ion into cytosol`GO:1905564^biological_process^positive regulation of vascular endothelial cell proliferation`GO:0050852^biological_process^T cell receptor signaling pathway	.	.	.	.
TRINITY_DN67230_c0_g2	8.42849	-0.525388	5.61e-12	4.07e-11	POLR_DROME^POLR_DROME^Q:2647-1454,H:353-746^30.467%ID^E:1.22e-38^RecName: Full=Retrovirus-related Pol polyprotein from type-2 retrotransposable element R2DM;^Eukaryota; Metazoa; Ecdysozoa; Arthropoda; Hexapoda; Insecta; Pterygota; Neoptera; Endopterygota; Diptera; Brachycera; Muscomorpha; Ephydroidea; Drosophilidae; Drosophila; Sophophora	.	TRINITY_DN67230_c0_g2_i1.p1	848-2890[-]	POLR_DROME^POLR_DROME^Q:82-499,H:353-766^31.85%ID^E:1.05e-47^RecName: Full=Retrovirus-related Pol polyprotein from type-2 retrotransposable element R2DM;^Eukaryota; Metazoa; Ecdysozoa; Arthropoda; Hexapoda; Insecta; Pterygota; Neoptera; Endopterygota; Diptera; Brachycera; Muscomorpha; Ephydroidea; Drosophilidae; Drosophila; Sophophora	PF00078.30^RVT_1^NULL^136-392^E:4.8e-35	.	.	.	.	GO:0004190^molecular_function^aspartic-type endopeptidase activity`GO:0004519^molecular_function^endonuclease activity`GO:0046872^molecular_function^metal ion binding`GO:0003964^molecular_function^RNA-directed DNA polymerase activity`GO:0006508^biological_process^proteolysis	GO:0004190^molecular_function^aspartic-type endopeptidase activity`GO:0004519^molecular_function^endonuclease activity`GO:0046872^molecular_function^metal ion binding`GO:0003964^molecular_function^RNA-directed DNA polymerase activity`GO:0006508^biological_process^proteolysis	.	.	.
TRINITY_DN73940_c1_g1	8.44302	-0.517209	5.61e-12	4.07e-11	NAV2_HUMAN^NAV2_HUMAN^Q:8-214,H:800-871^59.722%ID^E:3.49e-21^RecName: Full=Neuron navigator 2;^Eukaryota; Metazoa; Chordata; Craniata; Vertebrata; Euteleostomi; Mammalia; Eutheria; Euarchontoglires; Primates; Haplorrhini; Catarrhini; Hominidae; Homo	.	.	.	.	.	.	.	.	KEGG:hsa:89797	GO:0005614^cellular_component^interstitial matrix`GO:0005654^cellular_component^nucleoplasm`GO:0043138^molecular_function^3'-5' DNA helicase activity`GO:0005524^molecular_function^ATP binding`GO:0016887^molecular_function^ATP hydrolysis activity`GO:0008201^molecular_function^heparin binding`GO:0021563^biological_process^glossopharyngeal nerve development`GO:0007626^biological_process^locomotory behavior`GO:0007399^biological_process^nervous system development`GO:0022008^biological_process^neurogenesis`GO:0021554^biological_process^optic nerve development`GO:0003025^biological_process^regulation of systemic arterial blood pressure by baroreceptor feedback`GO:0007608^biological_process^sensory perception of smell`GO:0007605^biological_process^sensory perception of sound`GO:0021564^biological_process^vagus nerve development	.	.	.	.
TRINITY_DN13295_c0_g1	3.83454	1.50299	5.69e-12	4.12e-11	UBC13_CAEEL^UBC13_CAEEL^Q:494-63,H:7-150^57.639%ID^E:1.23e-57^RecName: Full=Ubiquitin-conjugating enzyme E2 13 {ECO:0000312|WormBase:Y54G2A.31};^Eukaryota; Metazoa; Ecdysozoa; Nematoda; Chromadorea; Rhabditida; Rhabditina; Rhabditomorpha; Rhabditoidea; Rhabditidae; Peloderinae; Caenorhabditis	.	TRINITY_DN13295_c0_g1_i4.p1	45-515[-]	UBC13_CAEEL^UBC13_CAEEL^Q:8-151,H:7-150^57.639%ID^E:1.22e-58^RecName: Full=Ubiquitin-conjugating enzyme E2 13 {ECO:0000312|WormBase:Y54G2A.31};^Eukaryota; Metazoa; Ecdysozoa; Nematoda; Chromadorea; Rhabditida; Rhabditina; Rhabditomorpha; Rhabditoidea; Rhabditidae; Peloderinae; Caenorhabditis	PF00179.29^UQ_con^NULL^9-145^E:3.8e-44	.	.	.	KEGG:cel:CELE_Y54G2A.31	GO:0005634^cellular_component^nucleus`GO:0035370^cellular_component^UBC13-UEV1A complex`GO:0031371^cellular_component^ubiquitin conjugating enzyme complex`GO:0016874^molecular_function^ligase activity`GO:0061631^molecular_function^ubiquitin conjugating enzyme activity`GO:1902533^biological_process^positive regulation of intracellular signal transduction`GO:1902523^biological_process^positive regulation of protein K63-linked ubiquitination`GO:0006301^biological_process^postreplication repair`GO:0070534^biological_process^protein K63-linked ubiquitination`GO:0000209^biological_process^protein polyubiquitination`GO:0016567^biological_process^protein ubiquitination`GO:2000008^biological_process^regulation of protein localization to cell surface	GO:0005634^cellular_component^nucleus`GO:0035370^cellular_component^UBC13-UEV1A complex`GO:0031371^cellular_component^ubiquitin conjugating enzyme complex`GO:0016874^molecular_function^ligase activity`GO:0061631^molecular_function^ubiquitin conjugating enzyme activity`GO:1902533^biological_process^positive regulation of intracellular signal transduction`GO:1902523^biological_process^positive regulation of protein K63-linked ubiquitination`GO:0006301^biological_process^postreplication repair`GO:0070534^biological_process^protein K63-linked ubiquitination`GO:0000209^biological_process^protein polyubiquitination`GO:0016567^biological_process^protein ubiquitination`GO:2000008^biological_process^regulation of protein localization to cell surface	.	.	.
TRINITY_DN357373_c0_g1	4.51165	0.802412	5.7e-12	4.12e-11	ZC3H4_HUMAN^ZC3H4_HUMAN^Q:373-2,H:391-467^32%ID^E:3.57e-10^RecName: Full=Zinc finger CCCH domain-containing protein 4 {ECO:0000305};^Eukaryota; Metazoa; Chordata; Craniata; Vertebrata; Euteleostomi; Mammalia; Eutheria; Euarchontoglires; Primates; Haplorrhini; Catarrhini; Hominidae; Homo`ZC3H4_HUMAN^ZC3H4_HUMAN^Q:379-302,H:418-443^88.462%ID^E:8.69e-10^RecName: Full=Zinc finger CCCH domain-containing protein 4 {ECO:0000305};^Eukaryota; Metazoa; Chordata; Craniata; Vertebrata; Euteleostomi; Mammalia; Eutheria; Euarchontoglires; Primates; Haplorrhini; Catarrhini; Hominidae; Homo	.	.	.	.	.	.	.	.	KEGG:hsa:23211	GO:0005694^cellular_component^chromosome`GO:0005829^cellular_component^cytosol`GO:0005654^cellular_component^nucleoplasm`GO:0005634^cellular_component^nucleus`GO:0046872^molecular_function^metal ion binding`GO:1990841^molecular_function^promoter-specific chromatin binding`GO:0003723^molecular_function^RNA binding`GO:0006353^biological_process^DNA-templated transcription termination`GO:0110064^biological_process^lncRNA catabolic process`GO:0032785^biological_process^negative regulation of DNA-templated transcription, elongation`GO:0140744^biological_process^negative regulation of lncRNA transcription`GO:0071027^biological_process^nuclear RNA surveillance	.	.	.	.
TRINITY_DN1371_c18_g1	4.32228	0.721926	5.75e-12	4.16e-11	NCKX2_CHICK^NCKX2_CHICK^Q:660-1649,H:315-651^67.045%ID^E:1.56e-125^RecName: Full=Sodium/potassium/calcium exchanger 2;^Eukaryota; Metazoa; Chordata; Craniata; Vertebrata; Euteleostomi; Archelosauria; Archosauria; Dinosauria; Saurischia; Theropoda; Coelurosauria; Aves; Neognathae; Galloanserae; Galliformes; Phasianidae; Phasianinae; Gallus`NCKX2_CHICK^NCKX2_CHICK^Q:317-658,H:24-143^32.283%ID^E:7.79e-09^RecName: Full=Sodium/potassium/calcium exchanger 2;^Eukaryota; Metazoa; Chordata; Craniata; Vertebrata; Euteleostomi; Archelosauria; Archosauria; Dinosauria; Saurischia; Theropoda; Coelurosauria; Aves; Neognathae; Galloanserae; Galliformes; Phasianidae; Phasianinae; Gallus	.	TRINITY_DN1371_c18_g1_i5.p1	636-1652[+]	NCKX2_HUMAN^NCKX2_HUMAN^Q:9-338,H:313-661^65.833%ID^E:2.58e-155^RecName: Full=Sodium/potassium/calcium exchanger 2;^Eukaryota; Metazoa; Chordata; Craniata; Vertebrata; Euteleostomi; Mammalia; Eutheria; Euarchontoglires; Primates; Haplorrhini; Catarrhini; Hominidae; Homo	PF01699.27^Na_Ca_ex^NULL^176-325^E:1.6e-31	.	.	.	KEGG:hsa:25769	GO:0001917^cellular_component^photoreceptor inner segment`GO:0005886^cellular_component^plasma membrane`GO:0005262^molecular_function^calcium channel activity`GO:0008273^molecular_function^calcium, potassium:sodium antiporter activity`GO:0015293^molecular_function^symporter activity`GO:0098703^biological_process^calcium ion import across plasma membrane`GO:0070588^biological_process^calcium ion transmembrane transport`GO:0006874^biological_process^intracellular calcium ion homeostasis`GO:0060292^biological_process^long-term synaptic depression`GO:0060291^biological_process^long-term synaptic potentiation	GO:0001917^cellular_component^photoreceptor inner segment`GO:0005886^cellular_component^plasma membrane`GO:0005262^molecular_function^calcium channel activity`GO:0008273^molecular_function^calcium, potassium:sodium antiporter activity`GO:0015293^molecular_function^symporter activity`GO:0070509^biological_process^calcium ion import`GO:0098703^biological_process^calcium ion import across plasma membrane`GO:0070588^biological_process^calcium ion transmembrane transport`GO:0006874^biological_process^intracellular calcium ion homeostasis`GO:0071486^biological_process^cellular response to high light intensity`GO:0036368^biological_process^cone photoresponse recovery`GO:0051649^biological_process^establishment of localization in cell`GO:0034220^biological_process^monoatomic ion transmembrane transport`GO:0006811^biological_process^monoatomic ion transport`GO:0007612^biological_process^learning`GO:0060292^biological_process^long-term synaptic depression`GO:0060291^biological_process^long-term synaptic potentiation`GO:0007613^biological_process^memory`GO:0070050^biological_process^neuron cellular homeostasis`GO:0007602^biological_process^phototransduction`GO:0071805^biological_process^potassium ion transmembrane transport`GO:0035725^biological_process^sodium ion transmembrane transport	GO:0055085^biological_process^transmembrane transport`GO:0016020^cellular_component^membrane	.	.
TRINITY_DN8508_c0_g1	3.61211	2.82458	6.58e-12	4.76e-11	POL3_DROME^POL3_DROME^Q:3126-4349,H:220-630^43.51%ID^E:2.27e-90^RecName: Full=Retrovirus-related Pol polyprotein from transposon 17.6;^Eukaryota; Metazoa; Ecdysozoa; Arthropoda; Hexapoda; Insecta; Pterygota; Neoptera; Endopterygota; Diptera; Brachycera; Muscomorpha; Ephydroidea; Drosophilidae; Drosophila; Sophophora`POL3_DROME^POL3_DROME^Q:2-670,H:410-630^42.92%ID^E:9.8e-43^RecName: Full=Retrovirus-related Pol polyprotein from transposon 17.6;^Eukaryota; Metazoa; Ecdysozoa; Arthropoda; Hexapoda; Insecta; Pterygota; Neoptera; Endopterygota; Diptera; Brachycera; Muscomorpha; Ephydroidea; Drosophilidae; Drosophila; Sophophora	.	TRINITY_DN8508_c0_g1_i5.p1	1923-4655[+]	POL3_DROME^POL3_DROME^Q:398-809,H:216-630^43.333%ID^E:7.79e-99^RecName: Full=Retrovirus-related Pol polyprotein from transposon 17.6;^Eukaryota; Metazoa; Ecdysozoa; Arthropoda; Hexapoda; Insecta; Pterygota; Neoptera; Endopterygota; Diptera; Brachycera; Muscomorpha; Ephydroidea; Drosophilidae; Drosophila; Sophophora	PF00078.30^RVT_1^NULL^432-592^E:4.7e-32`PF17919.4^RT_RNaseH_2^NULL^654-752^E:5e-32`PF17917.4^RT_RNaseH^NULL^679-782^E:4.5e-29`PF17921.4^Integrase_H2C2^NULL^868-909^E:3.1e-07	.	.	.	.	GO:0042575^cellular_component^DNA polymerase complex`GO:0004190^molecular_function^aspartic-type endopeptidase activity`GO:0003887^molecular_function^DNA-directed DNA polymerase activity`GO:0004519^molecular_function^endonuclease activity`GO:0003676^molecular_function^nucleic acid binding`GO:0003964^molecular_function^RNA-directed DNA polymerase activity`GO:0015074^biological_process^DNA integration`GO:0006508^biological_process^proteolysis	GO:0042575^cellular_component^DNA polymerase complex`GO:0004190^molecular_function^aspartic-type endopeptidase activity`GO:0003887^molecular_function^DNA-directed DNA polymerase activity`GO:0004519^molecular_function^endonuclease activity`GO:0003676^molecular_function^nucleic acid binding`GO:0003964^molecular_function^RNA-directed DNA polymerase activity`GO:0015074^biological_process^DNA integration`GO:0006508^biological_process^proteolysis	.	.	.
TRINITY_DN103656_c0_g1	8.40948	-0.544905	6.75e-12	4.85e-11	FIS1_MOUSE^FIS1_MOUSE^Q:6-71,H:64-85^68.182%ID^E:2.3e-06^RecName: Full=Mitochondrial fission 1 protein;^Eukaryota; Metazoa; Chordata; Craniata; Vertebrata; Euteleostomi; Mammalia; Eutheria; Euarchontoglires; Glires; Rodentia; Myomorpha; Muroidea; Muridae; Murinae; Mus; Mus`FIS1_MOUSE^FIS1_MOUSE^Q:151-213,H:82-102^61.905%ID^E:2.3e-06^RecName: Full=Mitochondrial fission 1 protein;^Eukaryota; Metazoa; Chordata; Craniata; Vertebrata; Euteleostomi; Mammalia; Eutheria; Euarchontoglires; Glires; Rodentia; Myomorpha; Muroidea; Muridae; Murinae; Mus; Mus	.	.	.	.	.	.	.	.	KEGG:mmu:66437	GO:0005783^cellular_component^endoplasmic reticulum`GO:0005741^cellular_component^mitochondrial outer membrane`GO:0005739^cellular_component^mitochondrion`GO:0005778^cellular_component^peroxisomal membrane`GO:0005777^cellular_component^peroxisome`GO:0032991^cellular_component^protein-containing complex`GO:0042802^molecular_function^identical protein binding`GO:0008289^molecular_function^lipid binding`GO:0060090^molecular_function^molecular adaptor activity`GO:0044877^molecular_function^protein-containing complex binding`GO:0000422^biological_process^autophagy of mitochondrion`GO:0035584^biological_process^calcium-mediated signaling using intracellular calcium source`GO:1901653^biological_process^cellular response to peptide`GO:0000266^biological_process^mitochondrial fission`GO:0043653^biological_process^mitochondrial fragmentation involved in apoptotic process`GO:0008053^biological_process^mitochondrial fusion`GO:0070584^biological_process^mitochondrion morphogenesis`GO:1903579^biological_process^negative regulation of ATP metabolic process`GO:0032471^biological_process^negative regulation of endoplasmic reticulum calcium ion concentration`GO:2000192^biological_process^negative regulation of fatty acid transport`GO:0016559^biological_process^peroxisome fission`GO:0043280^biological_process^positive regulation of cysteine-type endopeptidase activity involved in apoptotic process`GO:0007204^biological_process^positive regulation of cytosolic calcium ion concentration`GO:2001244^biological_process^positive regulation of intrinsic apoptotic signaling pathway`GO:0051561^biological_process^positive regulation of mitochondrial calcium ion concentration`GO:0090141^biological_process^positive regulation of mitochondrial fission`GO:0043525^biological_process^positive regulation of neuron apoptotic process`GO:0090314^biological_process^positive regulation of protein targeting to membrane`GO:0006626^biological_process^protein targeting to mitochondrion`GO:0010821^biological_process^regulation of mitochondrion organization`GO:0001836^biological_process^release of cytochrome c from mitochondria`GO:0034976^biological_process^response to endoplasmic reticulum stress	.	.	.	.
TRINITY_DN12313_c0_g1	8.41823	-0.540009	6.75e-12	4.85e-11	ACADV_MACFA^ACADV_MACFA^Q:182-1645,H:72-591^45.211%ID^E:4.09e-141^RecName: Full=Very long-chain specific acyl-CoA dehydrogenase, mitochondrial {ECO:0000305};^Eukaryota; Metazoa; Chordata; Craniata; Vertebrata; Euteleostomi; Mammalia; Eutheria; Euarchontoglires; Primates; Haplorrhini; Catarrhini; Cercopithecidae; Cercopithecinae; Macaca	.	TRINITY_DN12313_c0_g1_i1.p1	113-1813[+]	ACADV_BOVIN^ACADV_BOVIN^Q:35-543,H:83-629^44.424%ID^E:8.73e-142^RecName: Full=Very long-chain specific acyl-CoA dehydrogenase, mitochondrial {ECO:0000305};^Eukaryota; Metazoa; Chordata; Craniata; Vertebrata; Euteleostomi; Mammalia; Eutheria; Laurasiatheria; Artiodactyla; Ruminantia; Pecora; Bovidae; Bovinae; Bos	PF02771.19^Acyl-CoA_dh_N^NULL^52-160^E:3.7e-23`PF02770.22^Acyl-CoA_dh_M^NULL^164-260^E:3.7e-22`PF00441.27^Acyl-CoA_dh_1^NULL^272-414^E:2e-36`PF08028.14^Acyl-CoA_dh_2^NULL^296-409^E:9e-11	.	.	.	KEGG:bta:282130	GO:0031314^cellular_component^extrinsic component of mitochondrial inner membrane`GO:0003995^molecular_function^acyl-CoA dehydrogenase activity`GO:0050660^molecular_function^flavin adenine dinucleotide binding`GO:0042802^molecular_function^identical protein binding`GO:0017099^molecular_function^very-long-chain-acyl-CoA dehydrogenase activity`GO:0033539^biological_process^fatty acid beta-oxidation using acyl-CoA dehydrogenase	GO:0031314^cellular_component^extrinsic component of mitochondrial inner membrane`GO:0042645^cellular_component^mitochondrial nucleoid`GO:0005739^cellular_component^mitochondrion`GO:0005730^cellular_component^nucleolus`GO:0005654^cellular_component^nucleoplasm`GO:0003995^molecular_function^acyl-CoA dehydrogenase activity`GO:0000062^molecular_function^fatty-acyl-CoA binding`GO:0050660^molecular_function^flavin adenine dinucleotide binding`GO:0042802^molecular_function^identical protein binding`GO:0004466^molecular_function^long-chain-acyl-CoA dehydrogenase activity`GO:0017099^molecular_function^very-long-chain-acyl-CoA dehydrogenase activity`GO:0030855^biological_process^epithelial cell differentiation`GO:0033539^biological_process^fatty acid beta-oxidation using acyl-CoA dehydrogenase`GO:0045717^biological_process^negative regulation of fatty acid biosynthetic process`GO:0046322^biological_process^negative regulation of fatty acid oxidation`GO:0090181^biological_process^regulation of cholesterol metabolic process`GO:0009409^biological_process^response to cold`GO:0001659^biological_process^temperature homeostasis	GO:0016627^molecular_function^oxidoreductase activity, acting on the CH-CH group of donors`GO:0050660^molecular_function^flavin adenine dinucleotide binding	.	.
TRINITY_DN126391_c0_g1	8.41123	-0.543926	6.75e-12	4.85e-11	STX18_HUMAN^STX18_HUMAN^Q:595-104,H:133-317^29.57%ID^E:1.58e-10^RecName: Full=Syntaxin-18;^Eukaryota; Metazoa; Chordata; Craniata; Vertebrata; Euteleostomi; Mammalia; Eutheria; Euarchontoglires; Primates; Haplorrhini; Catarrhini; Hominidae; Homo	.	TRINITY_DN126391_c0_g1_i1.p1	47-625[-]	STX18_HUMAN^STX18_HUMAN^Q:11-188,H:133-331^31%ID^E:6.55e-16^RecName: Full=Syntaxin-18;^Eukaryota; Metazoa; Chordata; Craniata; Vertebrata; Euteleostomi; Mammalia; Eutheria; Euarchontoglires; Primates; Haplorrhini; Catarrhini; Hominidae; Homo	.	.	.	.	KEGG:hsa:53407	GO:0005783^cellular_component^endoplasmic reticulum`GO:0005789^cellular_component^endoplasmic reticulum membrane`GO:0000139^cellular_component^Golgi membrane`GO:0031201^cellular_component^SNARE complex`GO:0019904^molecular_function^protein domain specific binding`GO:0005484^molecular_function^SNAP receptor activity`GO:0090158^biological_process^endoplasmic reticulum membrane organization`GO:0006886^biological_process^intracellular protein transport`GO:1902953^biological_process^positive regulation of ER to Golgi vesicle-mediated transport`GO:1902117^biological_process^positive regulation of organelle assembly`GO:1903358^biological_process^regulation of Golgi organization`GO:0006890^biological_process^retrograde vesicle-mediated transport, Golgi to endoplasmic reticulum	GO:0005783^cellular_component^endoplasmic reticulum`GO:0005789^cellular_component^endoplasmic reticulum membrane`GO:0000139^cellular_component^Golgi membrane`GO:0031201^cellular_component^SNARE complex`GO:0019904^molecular_function^protein domain specific binding`GO:0005484^molecular_function^SNAP receptor activity`GO:0090158^biological_process^endoplasmic reticulum membrane organization`GO:0006886^biological_process^intracellular protein transport`GO:1902953^biological_process^positive regulation of ER to Golgi vesicle-mediated transport`GO:1902117^biological_process^positive regulation of organelle assembly`GO:1903358^biological_process^regulation of Golgi organization`GO:0006890^biological_process^retrograde vesicle-mediated transport, Golgi to endoplasmic reticulum	.	.	.
TRINITY_DN15884_c0_g1	8.40878	-0.545297	6.75e-12	4.85e-11	CHL1_ASPCL^CHL1_ASPCL^Q:2205-913,H:73-552^28.032%ID^E:1.68e-39^RecName: Full=ATP-dependent DNA helicase chl1 {ECO:0000250|UniProtKB:P22516};^Eukaryota; Fungi; Dikarya; Ascomycota; Pezizomycotina; Eurotiomycetes; Eurotiomycetidae; Eurotiales; Aspergillaceae; Aspergillus; Aspergillus subgen. Fumigati`CHL1_ASPCL^CHL1_ASPCL^Q:409-140,H:596-704^34.211%ID^E:3.11e-11^RecName: Full=ATP-dependent DNA helicase chl1 {ECO:0000250|UniProtKB:P22516};^Eukaryota; Fungi; Dikarya; Ascomycota; Pezizomycotina; Eurotiomycetes; Eurotiomycetidae; Eurotiales; Aspergillaceae; Aspergillus; Aspergillus subgen. Fumigati	.	TRINITY_DN15884_c0_g1_i20.p1	829-2280[-]	CHL1_ASPCL^CHL1_ASPCL^Q:26-456,H:73-552^27.634%ID^E:4.2e-41^RecName: Full=ATP-dependent DNA helicase chl1 {ECO:0000250|UniProtKB:P22516};^Eukaryota; Fungi; Dikarya; Ascomycota; Pezizomycotina; Eurotiomycetes; Eurotiomycetidae; Eurotiales; Aspergillaceae; Aspergillus; Aspergillus subgen. Fumigati	PF06733.18^DEAD_2^NULL^32-188^E:4.8e-38	.	.	.	KEGG:act:ACLA_033610	GO:0000785^cellular_component^chromatin`GO:0005634^cellular_component^nucleus`GO:0005524^molecular_function^ATP binding`GO:0016887^molecular_function^ATP hydrolysis activity`GO:0003677^molecular_function^DNA binding`GO:0003678^molecular_function^DNA helicase activity`GO:0034085^biological_process^establishment of sister chromatid cohesion`GO:0036297^biological_process^interstrand cross-link repair`GO:0007064^biological_process^mitotic sister chromatid cohesion	GO:0000785^cellular_component^chromatin`GO:0005634^cellular_component^nucleus`GO:0005524^molecular_function^ATP binding`GO:0016887^molecular_function^ATP hydrolysis activity`GO:0003677^molecular_function^DNA binding`GO:0003678^molecular_function^DNA helicase activity`GO:0034085^biological_process^establishment of sister chromatid cohesion`GO:0036297^biological_process^interstrand cross-link repair`GO:0007064^biological_process^mitotic sister chromatid cohesion	GO:0003677^molecular_function^DNA binding`GO:0003678^molecular_function^DNA helicase activity`GO:0005524^molecular_function^ATP binding	.	.
TRINITY_DN24693_c0_g1	8.40948	-0.544905	6.75e-12	4.85e-11	.	.	.	.	.	.	.	.	.	.	.	.	.	.	.
TRINITY_DN257311_c0_g1	8.42572	-0.526945	6.75e-12	4.85e-11	GSLG1_CHICK^GSLG1_CHICK^Q:296-177,H:754-796^58.14%ID^E:9.29e-06^RecName: Full=Golgi apparatus protein 1;^Eukaryota; Metazoa; Chordata; Craniata; Vertebrata; Euteleostomi; Archelosauria; Archosauria; Dinosauria; Saurischia; Theropoda; Coelurosauria; Aves; Neognathae; Galloanserae; Galliformes; Phasianidae; Phasianinae; Gallus	.	.	.	.	.	.	.	.	KEGG:gga:396492	GO:0005856^cellular_component^cytoskeleton`GO:0031012^cellular_component^extracellular matrix`GO:0000139^cellular_component^Golgi membrane`GO:0017134^molecular_function^fibroblast growth factor binding`GO:0060349^biological_process^bone morphogenesis`GO:0010955^biological_process^negative regulation of protein processing`GO:0030512^biological_process^negative regulation of transforming growth factor beta receptor signaling pathway`GO:0016485^biological_process^protein processing`GO:0032330^biological_process^regulation of chondrocyte differentiation`GO:0007179^biological_process^transforming growth factor beta receptor signaling pathway	.	.	.	.
TRINITY_DN27283_c0_g1	8.41927	-0.539421	6.75e-12	4.85e-11	OSBP2_HUMAN^OSBP2_HUMAN^Q:1449-97,H:452-916^42.521%ID^E:7.25e-111^RecName: Full=Oxysterol-binding protein 2;^Eukaryota; Metazoa; Chordata; Craniata; Vertebrata; Euteleostomi; Mammalia; Eutheria; Euarchontoglires; Primates; Haplorrhini; Catarrhini; Hominidae; Homo`OSBP2_HUMAN^OSBP2_HUMAN^Q:2257-1793,H:187-330^29.299%ID^E:4.03e-11^RecName: Full=Oxysterol-binding protein 2;^Eukaryota; Metazoa; Chordata; Craniata; Vertebrata; Euteleostomi; Mammalia; Eutheria; Euarchontoglires; Primates; Haplorrhini; Catarrhini; Hominidae; Homo	.	TRINITY_DN27283_c0_g1_i1.p2	1598-2281[-]	OSBP1_HUMAN^OSBP1_HUMAN^Q:9-95,H:93-179^41.379%ID^E:8.45e-17^RecName: Full=Oxysterol-binding protein 1 {ECO:0000305};^Eukaryota; Metazoa; Chordata; Craniata; Vertebrata; Euteleostomi; Mammalia; Eutheria; Euarchontoglires; Primates; Haplorrhini; Catarrhini; Hominidae; Homo	PF00169.32^PH^NULL^6-95^E:8.1e-12	.	.	.	KEGG:hsa:5007	GO:0097440^cellular_component^apical dendrite`GO:0005829^cellular_component^cytosol`GO:0043231^cellular_component^intracellular membrane-bounded organelle`GO:0016020^cellular_component^membrane`GO:0097038^cellular_component^perinuclear endoplasmic reticulum`GO:0005886^cellular_component^plasma membrane`GO:0015485^molecular_function^cholesterol binding`GO:0032934^molecular_function^sterol binding`GO:0015248^molecular_function^sterol transporter activity`GO:0007286^biological_process^spermatid development	GO:0030054^cellular_component^cell junction`GO:0005737^cellular_component^cytoplasm`GO:0005829^cellular_component^cytosol`GO:0005789^cellular_component^endoplasmic reticulum membrane`GO:0005794^cellular_component^Golgi apparatus`GO:0000139^cellular_component^Golgi membrane`GO:0043231^cellular_component^intracellular membrane-bounded organelle`GO:0016020^cellular_component^membrane`GO:0005730^cellular_component^nucleolus`GO:0005654^cellular_component^nucleoplasm`GO:0097038^cellular_component^perinuclear endoplasmic reticulum`GO:0048471^cellular_component^perinuclear region of cytoplasm`GO:0005886^cellular_component^plasma membrane`GO:0005802^cellular_component^trans-Golgi network`GO:0008142^molecular_function^oxysterol binding`GO:0070273^molecular_function^phosphatidylinositol-4-phosphate binding`GO:0019904^molecular_function^protein domain specific binding`GO:0032934^molecular_function^sterol binding`GO:0120015^molecular_function^sterol transfer activity`GO:0015248^molecular_function^sterol transporter activity`GO:0006699^biological_process^bile acid biosynthetic process`GO:0035627^biological_process^ceramide transport`GO:0032367^biological_process^intracellular cholesterol transport`GO:0015914^biological_process^phospholipid transport`GO:0035774^biological_process^positive regulation of insulin secretion involved in cellular response to glucose stimulus`GO:1904411^biological_process^positive regulation of secretory granule organization`GO:0042531^biological_process^positive regulation of tyrosine phosphorylation of STAT protein`GO:0006686^biological_process^sphingomyelin biosynthetic process`GO:0015918^biological_process^sterol transport	.	.	.
TRINITY_DN275399_c0_g1	8.41927	-0.539421	6.75e-12	4.85e-11	ALAT2_HUMAN^ALAT2_HUMAN^Q:158-1585,H:45-522^51.775%ID^E:0^RecName: Full=Alanine aminotransferase 2;^Eukaryota; Metazoa; Chordata; Craniata; Vertebrata; Euteleostomi; Mammalia; Eutheria; Euarchontoglires; Primates; Haplorrhini; Catarrhini; Hominidae; Homo	.	TRINITY_DN275399_c0_g1_i1.p1	29-1591[+]	ALAT2_HUMAN^ALAT2_HUMAN^Q:44-519,H:45-522^51.775%ID^E:0^RecName: Full=Alanine aminotransferase 2;^Eukaryota; Metazoa; Chordata; Craniata; Vertebrata; Euteleostomi; Mammalia; Eutheria; Euarchontoglires; Primates; Haplorrhini; Catarrhini; Hominidae; Homo	PF00155.24^Aminotran_1_2^NULL^134-500^E:2.6e-32	.	.	.	KEGG:hsa:84706	GO:0005759^cellular_component^mitochondrial matrix`GO:0004021^molecular_function^L-alanine:2-oxoglutarate aminotransferase activity`GO:0030170^molecular_function^pyridoxal phosphate binding`GO:0006103^biological_process^2-oxoglutarate metabolic process`GO:0009058^biological_process^biosynthetic process`GO:0042853^biological_process^L-alanine catabolic process`GO:0042851^biological_process^L-alanine metabolic process	GO:0005759^cellular_component^mitochondrial matrix`GO:0004021^molecular_function^L-alanine:2-oxoglutarate aminotransferase activity`GO:0030170^molecular_function^pyridoxal phosphate binding`GO:0006103^biological_process^2-oxoglutarate metabolic process`GO:0009058^biological_process^biosynthetic process`GO:0042853^biological_process^L-alanine catabolic process`GO:0042851^biological_process^L-alanine metabolic process	GO:0030170^molecular_function^pyridoxal phosphate binding`GO:0009058^biological_process^biosynthetic process	.	.
TRINITY_DN27664_c0_g1	8.40807	-0.545688	6.75e-12	4.85e-11	SPAT5_MOUSE^SPAT5_MOUSE^Q:1194-49,H:493-888^41.709%ID^E:1.35e-93^RecName: Full=Ribosome biogenesis protein SPATA5 {ECO:0000305};^Eukaryota; Metazoa; Chordata; Craniata; Vertebrata; Euteleostomi; Mammalia; Eutheria; Euarchontoglires; Glires; Rodentia; Myomorpha; Muroidea; Muridae; Murinae; Mus; Mus`SPAT5_MOUSE^SPAT5_MOUSE^Q:840-160,H:349-578^38.696%ID^E:2.8e-43^RecName: Full=Ribosome biogenesis protein SPATA5 {ECO:0000305};^Eukaryota; Metazoa; Chordata; Craniata; Vertebrata; Euteleostomi; Mammalia; Eutheria; Euarchontoglires; Glires; Rodentia; Myomorpha; Muroidea; Muridae; Murinae; Mus; Mus	.	TRINITY_DN27664_c0_g1_i10.p1	1140-2459[-]	.	.	.	.	.	KEGG:mmu:57815	GO:0005737^cellular_component^cytoplasm`GO:0005739^cellular_component^mitochondrion`GO:0005819^cellular_component^spindle`GO:0005524^molecular_function^ATP binding`GO:0016887^molecular_function^ATP hydrolysis activity`GO:1990275^molecular_function^preribosome binding`GO:0007420^biological_process^brain development`GO:0030154^biological_process^cell differentiation`GO:0042273^biological_process^ribosomal large subunit biogenesis`GO:0007283^biological_process^spermatogenesis	.	.	.	.
TRINITY_DN27874_c0_g1	8.41053	-0.544318	6.75e-12	4.85e-11	MTA2_HUMAN^MTA2_HUMAN^Q:786-1307,H:142-321^29.255%ID^E:8.52e-10^RecName: Full=Metastasis-associated protein MTA2;^Eukaryota; Metazoa; Chordata; Craniata; Vertebrata; Euteleostomi; Mammalia; Eutheria; Euarchontoglires; Primates; Haplorrhini; Catarrhini; Hominidae; Homo	.	.	.	.	.	.	.	.	KEGG:hsa:9219	GO:0000785^cellular_component^chromatin`GO:0000781^cellular_component^chromosome, telomeric region`GO:0000118^cellular_component^histone deacetylase complex`GO:0016020^cellular_component^membrane`GO:0005654^cellular_component^nucleoplasm`GO:0005634^cellular_component^nucleus`GO:0016581^cellular_component^NuRD complex`GO:0032991^cellular_component^protein-containing complex`GO:0005667^cellular_component^transcription regulator complex`GO:0003682^molecular_function^chromatin binding`GO:0004407^molecular_function^histone deacetylase activity`GO:0042826^molecular_function^histone deacetylase binding`GO:0046872^molecular_function^metal ion binding`GO:0061629^molecular_function^RNA polymerase II-specific DNA-binding transcription factor binding`GO:0043565^molecular_function^sequence-specific DNA binding`GO:0003713^molecular_function^transcription coactivator activity`GO:0003714^molecular_function^transcription corepressor activity`GO:0006325^biological_process^chromatin organization`GO:0006338^biological_process^chromatin remodeling`GO:0006306^biological_process^DNA methylation`GO:0016575^biological_process^histone deacetylation`GO:0045892^biological_process^negative regulation of DNA-templated transcription`GO:0000122^biological_process^negative regulation of transcription by RNA polymerase II`GO:0045893^biological_process^positive regulation of DNA-templated transcription`GO:0045944^biological_process^positive regulation of transcription by RNA polymerase II`GO:0042659^biological_process^regulation of cell fate specification`GO:0010762^biological_process^regulation of fibroblast migration`GO:2000736^biological_process^regulation of stem cell differentiation	.	.	.	.
TRINITY_DN29991_c0_g2	8.40913	-0.545101	6.75e-12	4.85e-11	MED14_HUMAN^MED14_HUMAN^Q:154-993,H:49-340^22.364%ID^E:3.92e-06^RecName: Full=Mediator of RNA polymerase II transcription subunit 14;^Eukaryota; Metazoa; Chordata; Craniata; Vertebrata; Euteleostomi; Mammalia; Eutheria; Euarchontoglires; Primates; Haplorrhini; Catarrhini; Hominidae; Homo	.	TRINITY_DN29991_c0_g2_i2.p2	2229-3092[+]	.	.	.	.	.	KEGG:hsa:9282	GO:0070847^cellular_component^core mediator complex`GO:0016592^cellular_component^mediator complex`GO:0016020^cellular_component^membrane`GO:0005654^cellular_component^nucleoplasm`GO:0005634^cellular_component^nucleus`GO:0030374^molecular_function^nuclear receptor coactivator activity`GO:0042809^molecular_function^nuclear vitamin D receptor binding`GO:0003713^molecular_function^transcription coactivator activity`GO:0003712^molecular_function^transcription coregulator activity`GO:0045893^biological_process^positive regulation of DNA-templated transcription`GO:0045944^biological_process^positive regulation of transcription by RNA polymerase II`GO:0032968^biological_process^positive regulation of transcription elongation by RNA polymerase II`GO:0060261^biological_process^positive regulation of transcription initiation by RNA polymerase II`GO:0006357^biological_process^regulation of transcription by RNA polymerase II`GO:0051123^biological_process^RNA polymerase II preinitiation complex assembly`GO:0035019^biological_process^somatic stem cell population maintenance	.	.	.	.
TRINITY_DN317530_c0_g1	8.41927	-0.539421	6.75e-12	4.85e-11	ITPK1_HUMAN^ITPK1_HUMAN^Q:134-1081,H:9-309^34.591%ID^E:7.11e-52^RecName: Full=Inositol-tetrakisphosphate 1-kinase {ECO:0000305};^Eukaryota; Metazoa; Chordata; Craniata; Vertebrata; Euteleostomi; Mammalia; Eutheria; Euarchontoglires; Primates; Haplorrhini; Catarrhini; Hominidae; Homo	.	TRINITY_DN317530_c0_g1_i1.p1	122-1141[+]	ITPK1_HUMAN^ITPK1_HUMAN^Q:5-320,H:9-309^34.591%ID^E:2.09e-52^RecName: Full=Inositol-tetrakisphosphate 1-kinase {ECO:0000305};^Eukaryota; Metazoa; Chordata; Craniata; Vertebrata; Euteleostomi; Mammalia; Eutheria; Euarchontoglires; Primates; Haplorrhini; Catarrhini; Hominidae; Homo	PF17927.4^Ins134_P3_kin_N^NULL^6-85^E:1.2e-07`PF05770.14^Ins134_P3_kin^NULL^121-325^E:6.3e-34	.	.	.	KEGG:hsa:3705	GO:0016324^cellular_component^apical plasma membrane`GO:0005829^cellular_component^cytosol`GO:0005524^molecular_function^ATP binding`GO:0003824^molecular_function^catalytic activity`GO:0016787^molecular_function^hydrolase activity`GO:0047325^molecular_function^inositol tetrakisphosphate 1-kinase activity`GO:0000825^molecular_function^inositol tetrakisphosphate 6-kinase activity`GO:0052726^molecular_function^inositol-1,3,4-trisphosphate 5-kinase activity`GO:0052725^molecular_function^inositol-1,3,4-trisphosphate 6-kinase activity`GO:0016853^molecular_function^isomerase activity`GO:0000287^molecular_function^magnesium ion binding`GO:0007596^biological_process^blood coagulation`GO:0052746^biological_process^obsolete inositol phosphorylation`GO:0032957^biological_process^inositol trisphosphate metabolic process`GO:0070266^biological_process^necroptotic process`GO:0021915^biological_process^neural tube development`GO:0007165^biological_process^signal transduction	GO:0016324^cellular_component^apical plasma membrane`GO:0005829^cellular_component^cytosol`GO:0005524^molecular_function^ATP binding`GO:0003824^molecular_function^catalytic activity`GO:0016787^molecular_function^hydrolase activity`GO:0047325^molecular_function^inositol tetrakisphosphate 1-kinase activity`GO:0000825^molecular_function^inositol tetrakisphosphate 6-kinase activity`GO:0052726^molecular_function^inositol-1,3,4-trisphosphate 5-kinase activity`GO:0052725^molecular_function^inositol-1,3,4-trisphosphate 6-kinase activity`GO:0016853^molecular_function^isomerase activity`GO:0000287^molecular_function^magnesium ion binding`GO:0007596^biological_process^blood coagulation`GO:0052746^biological_process^obsolete inositol phosphorylation`GO:0032957^biological_process^inositol trisphosphate metabolic process`GO:0070266^biological_process^necroptotic process`GO:0021915^biological_process^neural tube development`GO:0007165^biological_process^signal transduction	.	.	.
TRINITY_DN32388_c0_g1	8.40983	-0.544709	6.75e-12	4.85e-11	DNA2_CHICK^DNA2_CHICK^Q:368-2908,H:95-956^29.043%ID^E:1.56e-67^RecName: Full=DNA replication ATP-dependent helicase/nuclease DNA2;^Eukaryota; Metazoa; Chordata; Craniata; Vertebrata; Euteleostomi; Archelosauria; Archosauria; Dinosauria; Saurischia; Theropoda; Coelurosauria; Aves; Neognathae; Galloanserae; Galliformes; Phasianidae; Phasianinae; Gallus	.	TRINITY_DN32388_c0_g1_i15.p1	98-2980[+]	DNA2_CHICK^DNA2_CHICK^Q:91-937,H:95-956^28.936%ID^E:8.43e-79^RecName: Full=DNA replication ATP-dependent helicase/nuclease DNA2;^Eukaryota; Metazoa; Chordata; Craniata; Vertebrata; Euteleostomi; Archelosauria; Archosauria; Dinosauria; Saurischia; Theropoda; Coelurosauria; Aves; Neognathae; Galloanserae; Galliformes; Phasianidae; Phasianinae; Gallus	PF08696.14^Dna2^NULL^91-236^E:1.7e-22`PF12705.10^PDDEXK_1^NULL^91-351^E:1.7e-07`PF01930.20^Cas_Cas4^NULL^246-351^E:5.6e-07`PF13086.9^AAA_11^NULL^558-654^E:4e-16`PF13604.9^AAA_30^NULL^558-726^E:5.6e-12`PF13245.9^AAA_19^NULL^563-724^E:1.6e-06`PF13086.9^AAA_11^NULL^661-724^E:2.2e-15`PF13087.9^AAA_12^NULL^735-934^E:1.4e-34	.	.	.	KEGG:gga:423688	GO:0005737^cellular_component^cytoplasm`GO:0005739^cellular_component^mitochondrion`GO:0005634^cellular_component^nucleus`GO:0051539^molecular_function^4 iron, 4 sulfur cluster binding`GO:0043139^molecular_function^5'-3' DNA helicase activity`GO:0017108^molecular_function^5'-flap endonuclease activity`GO:0005524^molecular_function^ATP binding`GO:0016887^molecular_function^ATP hydrolysis activity`GO:0003677^molecular_function^DNA binding`GO:0003678^molecular_function^DNA helicase activity`GO:0046872^molecular_function^metal ion binding`GO:0004518^molecular_function^nuclease activity`GO:0003723^molecular_function^RNA binding`GO:0017116^molecular_function^single-stranded DNA helicase activity`GO:0016890^molecular_function^site-specific endodeoxyribonuclease activity, specific for altered base`GO:0006284^biological_process^base-excision repair`GO:0000729^biological_process^DNA double-strand break processing`GO:0006260^biological_process^DNA replication`GO:0000076^biological_process^DNA replication checkpoint signaling`GO:0033567^biological_process^DNA replication, Okazaki fragment processing`GO:0043137^biological_process^DNA replication, removal of RNA primer`GO:0006264^biological_process^mitochondrial DNA replication`GO:0045740^biological_process^positive regulation of DNA replication`GO:0071932^biological_process^replication fork reversal	GO:0005737^cellular_component^cytoplasm`GO:0005739^cellular_component^mitochondrion`GO:0005634^cellular_component^nucleus`GO:0051539^molecular_function^4 iron, 4 sulfur cluster binding`GO:0043139^molecular_function^5'-3' DNA helicase activity`GO:0017108^molecular_function^5'-flap endonuclease activity`GO:0005524^molecular_function^ATP binding`GO:0016887^molecular_function^ATP hydrolysis activity`GO:0003677^molecular_function^DNA binding`GO:0003678^molecular_function^DNA helicase activity`GO:0046872^molecular_function^metal ion binding`GO:0004518^molecular_function^nuclease activity`GO:0003723^molecular_function^RNA binding`GO:0017116^molecular_function^single-stranded DNA helicase activity`GO:0016890^molecular_function^site-specific endodeoxyribonuclease activity, specific for altered base`GO:0006284^biological_process^base-excision repair`GO:0000729^biological_process^DNA double-strand break processing`GO:0006260^biological_process^DNA replication`GO:0000076^biological_process^DNA replication checkpoint signaling`GO:0033567^biological_process^DNA replication, Okazaki fragment processing`GO:0043137^biological_process^DNA replication, removal of RNA primer`GO:0006264^biological_process^mitochondrial DNA replication`GO:0045740^biological_process^positive regulation of DNA replication`GO:0071932^biological_process^replication fork reversal	GO:0004386^molecular_function^helicase activity	.	.
TRINITY_DN345835_c0_g1	8.41927	-0.539421	6.75e-12	4.85e-11	MSI2H_HUMAN^MSI2H_HUMAN^Q:899-216,H:7-223^40.086%ID^E:4.57e-39^RecName: Full=RNA-binding protein Musashi homolog 2;^Eukaryota; Metazoa; Chordata; Craniata; Vertebrata; Euteleostomi; Mammalia; Eutheria; Euarchontoglires; Primates; Haplorrhini; Catarrhini; Hominidae; Homo	.	TRINITY_DN345835_c0_g1_i1.p1	48-908[-]	MSI2H_MOUSE^MSI2H_MOUSE^Q:12-231,H:15-223^41.964%ID^E:7.4e-41^RecName: Full=RNA-binding protein Musashi homolog 2;^Eukaryota; Metazoa; Chordata; Craniata; Vertebrata; Euteleostomi; Mammalia; Eutheria; Euarchontoglires; Glires; Rodentia; Myomorpha; Muroidea; Muridae; Murinae; Mus; Mus	PF00076.25^RRM_1^NULL^20-87^E:8.6e-13`PF00076.25^RRM_1^NULL^124-187^E:8.5e-14	.	.	.	KEGG:mmu:76626	GO:0005737^cellular_component^cytoplasm`GO:0005829^cellular_component^cytosol`GO:0043231^cellular_component^intracellular membrane-bounded organelle`GO:0005844^cellular_component^polysome`GO:0042802^molecular_function^identical protein binding`GO:0003729^molecular_function^mRNA binding`GO:0008266^molecular_function^poly(U) RNA binding`GO:0003723^molecular_function^RNA binding`GO:0007417^biological_process^central nervous system development`GO:0006417^biological_process^regulation of translation`GO:0048864^biological_process^stem cell development	GO:0005737^cellular_component^cytoplasm`GO:0005829^cellular_component^cytosol`GO:0043231^cellular_component^intracellular membrane-bounded organelle`GO:0005844^cellular_component^polysome`GO:0042802^molecular_function^identical protein binding`GO:0003729^molecular_function^mRNA binding`GO:0008266^molecular_function^poly(U) RNA binding`GO:0003727^molecular_function^single-stranded RNA binding`GO:0007417^biological_process^central nervous system development`GO:0006417^biological_process^regulation of translation`GO:0048864^biological_process^stem cell development	GO:0003723^molecular_function^RNA binding	.	.
TRINITY_DN346875_c0_g1	8.41823	-0.540009	6.75e-12	4.85e-11	MCEE_MOUSE^MCEE_MOUSE^Q:454-35,H:38-178^50.355%ID^E:5.04e-44^RecName: Full=Methylmalonyl-CoA epimerase, mitochondrial {ECO:0000305};^Eukaryota; Metazoa; Chordata; Craniata; Vertebrata; Euteleostomi; Mammalia; Eutheria; Euarchontoglires; Glires; Rodentia; Myomorpha; Muroidea; Muridae; Murinae; Mus; Mus	.	TRINITY_DN346875_c0_g1_i1.p1	20-523[-]	MCEE_MOUSE^MCEE_MOUSE^Q:24-163,H:38-178^50.355%ID^E:2.67e-44^RecName: Full=Methylmalonyl-CoA epimerase, mitochondrial {ECO:0000305};^Eukaryota; Metazoa; Chordata; Craniata; Vertebrata; Euteleostomi; Mammalia; Eutheria; Euarchontoglires; Glires; Rodentia; Myomorpha; Muroidea; Muridae; Murinae; Mus; Mus	PF00903.28^Glyoxalase^NULL^35-160^E:0.00063`PF13669.9^Glyoxalase_4^NULL^37-147^E:1.2e-12	.	.	.	KEGG:mmu:73724	GO:0005739^cellular_component^mitochondrion`GO:0046872^molecular_function^metal ion binding`GO:0004493^molecular_function^methylmalonyl-CoA epimerase activity`GO:0046491^biological_process^L-methylmalonyl-CoA metabolic process	GO:0005739^cellular_component^mitochondrion`GO:0046872^molecular_function^metal ion binding`GO:0004493^molecular_function^methylmalonyl-CoA epimerase activity`GO:0046491^biological_process^L-methylmalonyl-CoA metabolic process	.	.	.
TRINITY_DN56926_c3_g1	8.40878	-0.545297	6.75e-12	4.85e-11	DNJA1_RAT^DNJA1_RAT^Q:416-3,H:69-207^67.626%ID^E:7.95e-54^RecName: Full=DnaJ homolog subfamily A member 1;^Eukaryota; Metazoa; Chordata; Craniata; Vertebrata; Euteleostomi; Mammalia; Eutheria; Euarchontoglires; Glires; Rodentia; Myomorpha; Muroidea; Muridae; Murinae; Rattus	.	TRINITY_DN56926_c3_g1_i1.p1	3-371[-]	DNJA1_RAT^DNJA1_RAT^Q:1-123,H:85-207^68.293%ID^E:1.8e-52^RecName: Full=DnaJ homolog subfamily A member 1;^Eukaryota; Metazoa; Chordata; Craniata; Vertebrata; Euteleostomi; Mammalia; Eutheria; Euarchontoglires; Glires; Rodentia; Myomorpha; Muroidea; Muridae; Murinae; Rattus	PF00684.22^DnaJ_CXXCXGXG^NULL^50-115^E:2.9e-10	.	.	.	KEGG:rno:65028	GO:0005737^cellular_component^cytoplasm`GO:0005829^cellular_component^cytosol`GO:0005783^cellular_component^endoplasmic reticulum`GO:0016020^cellular_component^membrane`GO:0015630^cellular_component^microtubule cytoskeleton`GO:0005739^cellular_component^mitochondrion`GO:0005634^cellular_component^nucleus`GO:0048471^cellular_component^perinuclear region of cytoplasm`GO:0005524^molecular_function^ATP binding`GO:0001671^molecular_function^ATPase activator activity`GO:0055131^molecular_function^C3HC4-type RING finger domain binding`GO:0051087^molecular_function^protein-folding chaperone binding`GO:0001664^molecular_function^G protein-coupled receptor binding`GO:0030544^molecular_function^Hsp70 protein binding`GO:0050750^molecular_function^low-density lipoprotein particle receptor binding`GO:0046872^molecular_function^metal ion binding`GO:0030957^molecular_function^Tat protein binding`GO:0031625^molecular_function^ubiquitin protein ligase binding`GO:0051082^molecular_function^unfolded protein binding`GO:0030521^biological_process^androgen receptor signaling pathway`GO:0030317^biological_process^flagellated sperm motility`GO:0043066^biological_process^negative regulation of apoptotic process`GO:1903748^biological_process^negative regulation of establishment of protein localization to mitochondrion`GO:0043508^biological_process^negative regulation of JUN kinase activity`GO:1905259^biological_process^negative regulation of nitrosative stress-induced intrinsic apoptotic signaling pathway`GO:0031397^biological_process^negative regulation of protein ubiquitination`GO:0043065^biological_process^positive regulation of apoptotic process`GO:0070585^biological_process^protein localization to mitochondrion`GO:0042026^biological_process^protein refolding`GO:0051223^biological_process^regulation of protein transport`GO:0009408^biological_process^response to heat`GO:0007283^biological_process^spermatogenesis`GO:1901998^biological_process^toxin transport	GO:0005737^cellular_component^cytoplasm`GO:0005829^cellular_component^cytosol`GO:0005783^cellular_component^endoplasmic reticulum`GO:0016020^cellular_component^membrane`GO:0015630^cellular_component^microtubule cytoskeleton`GO:0005739^cellular_component^mitochondrion`GO:0005634^cellular_component^nucleus`GO:0048471^cellular_component^perinuclear region of cytoplasm`GO:0005524^molecular_function^ATP binding`GO:0001671^molecular_function^ATPase activator activity`GO:0055131^molecular_function^C3HC4-type RING finger domain binding`GO:0051087^molecular_function^protein-folding chaperone binding`GO:0001664^molecular_function^G protein-coupled receptor binding`GO:0030544^molecular_function^Hsp70 protein binding`GO:0050750^molecular_function^low-density lipoprotein particle receptor binding`GO:0046872^molecular_function^metal ion binding`GO:0030957^molecular_function^Tat protein binding`GO:0031625^molecular_function^ubiquitin protein ligase binding`GO:0051082^molecular_function^unfolded protein binding`GO:0030521^biological_process^androgen receptor signaling pathway`GO:0030317^biological_process^flagellated sperm motility`GO:0043066^biological_process^negative regulation of apoptotic process`GO:1903748^biological_process^negative regulation of establishment of protein localization to mitochondrion`GO:0043508^biological_process^negative regulation of JUN kinase activity`GO:1905259^biological_process^negative regulation of nitrosative stress-induced intrinsic apoptotic signaling pathway`GO:0031397^biological_process^negative regulation of protein ubiquitination`GO:0043065^biological_process^positive regulation of apoptotic process`GO:0070585^biological_process^protein localization to mitochondrion`GO:0042026^biological_process^protein refolding`GO:0051223^biological_process^regulation of protein transport`GO:0009408^biological_process^response to heat`GO:0007283^biological_process^spermatogenesis`GO:1901998^biological_process^toxin transport	GO:0031072^molecular_function^heat shock protein binding`GO:0051082^molecular_function^unfolded protein binding	.	.
TRINITY_DN64661_c0_g1	8.40983	-0.544709	6.75e-12	4.85e-11	ORNT1_HUMAN^ORNT1_HUMAN^Q:381-941,H:7-194^43.655%ID^E:8.15e-41^RecName: Full=Mitochondrial ornithine transporter 1;^Eukaryota; Metazoa; Chordata; Craniata; Vertebrata; Euteleostomi; Mammalia; Eutheria; Euarchontoglires; Primates; Haplorrhini; Catarrhini; Hominidae; Homo`ORNT1_HUMAN^ORNT1_HUMAN^Q:935-1198,H:206-294^41.573%ID^E:8.15e-41^RecName: Full=Mitochondrial ornithine transporter 1;^Eukaryota; Metazoa; Chordata; Craniata; Vertebrata; Euteleostomi; Mammalia; Eutheria; Euarchontoglires; Primates; Haplorrhini; Catarrhini; Hominidae; Homo	.	TRINITY_DN64661_c0_g1_i6.p1	342-959[+]	ORNT1_MOUSE^ORNT1_MOUSE^Q:14-200,H:7-194^42.64%ID^E:3.7e-31^RecName: Full=Mitochondrial ornithine transporter 1;^Eukaryota; Metazoa; Chordata; Craniata; Vertebrata; Euteleostomi; Mammalia; Eutheria; Euarchontoglires; Glires; Rodentia; Myomorpha; Muroidea; Muridae; Murinae; Mus; Mus	PF00153.30^Mito_carr^NULL^14-93^E:4.5e-14`PF00153.30^Mito_carr^NULL^117-200^E:8.5e-14	.	.	.	KEGG:mmu:18408	GO:0016020^cellular_component^membrane`GO:0005743^cellular_component^mitochondrial inner membrane`GO:0005739^cellular_component^mitochondrion`GO:0015297^molecular_function^antiporter activity`GO:0061459^molecular_function^L-arginine transmembrane transporter activity`GO:0015189^molecular_function^L-lysine transmembrane transporter activity`GO:0000064^molecular_function^L-ornithine transmembrane transporter activity`GO:0022857^molecular_function^transmembrane transporter activity`GO:1903826^biological_process^L-arginine transmembrane transport`GO:1903401^biological_process^L-lysine transmembrane transport`GO:1990575^biological_process^mitochondrial L-ornithine transmembrane transport`GO:0000050^biological_process^urea cycle	GO:0005743^cellular_component^mitochondrial inner membrane`GO:0005739^cellular_component^mitochondrion`GO:0015297^molecular_function^antiporter activity`GO:0061459^molecular_function^L-arginine transmembrane transporter activity`GO:0015189^molecular_function^L-lysine transmembrane transporter activity`GO:0000064^molecular_function^L-ornithine transmembrane transporter activity`GO:0022857^molecular_function^transmembrane transporter activity`GO:1903826^biological_process^L-arginine transmembrane transport`GO:1903401^biological_process^L-lysine transmembrane transport`GO:1990575^biological_process^mitochondrial L-ornithine transmembrane transport	.	.	.
TRINITY_DN8158_c0_g1	8.40913	-0.545101	6.75e-12	4.85e-11	.	.	TRINITY_DN8158_c0_g1_i33.p1	1288-1641[-]	.	.	.	.	.	.	.	.	.	.	.
TRINITY_DN91735_c0_g1	8.40948	-0.544905	6.75e-12	4.85e-11	IF5A1_RAT^IF5A1_RAT^Q:2-91,H:111-140^66.667%ID^E:1.93e-07^RecName: Full=Eukaryotic translation initiation factor 5A-1;^Eukaryota; Metazoa; Chordata; Craniata; Vertebrata; Euteleostomi; Mammalia; Eutheria; Euarchontoglires; Glires; Rodentia; Myomorpha; Muroidea; Muridae; Murinae; Rattus	.	.	.	.	.	.	.	.	KEGG:rno:287444	GO:0005642^cellular_component^annulate lamellae`GO:0005737^cellular_component^cytoplasm`GO:0030425^cellular_component^dendrite`GO:0005789^cellular_component^endoplasmic reticulum membrane`GO:0043025^cellular_component^neuronal cell body`GO:0005643^cellular_component^nuclear pore`GO:0005634^cellular_component^nucleus`GO:0045202^cellular_component^synapse`GO:0047485^molecular_function^obsolete protein N-terminus binding`GO:0043022^molecular_function^ribosome binding`GO:0003723^molecular_function^RNA binding`GO:0003746^molecular_function^translation elongation factor activity`GO:0017070^molecular_function^U6 snRNA binding`GO:0007568^biological_process^aging`GO:0097067^biological_process^cellular response to thyroid hormone stimulus`GO:0098586^biological_process^cellular response to virus`GO:0043066^biological_process^negative regulation of apoptotic process`GO:0043065^biological_process^positive regulation of apoptotic process`GO:0010666^biological_process^positive regulation of cardiac muscle cell apoptotic process`GO:0007204^biological_process^positive regulation of cytosolic calcium ion concentration`GO:1902255^biological_process^positive regulation of intrinsic apoptotic signaling pathway by p53 class mediator`GO:0051149^biological_process^positive regulation of muscle cell differentiation`GO:2000379^biological_process^positive regulation of reactive oxygen species metabolic process`GO:0045944^biological_process^positive regulation of transcription by RNA polymerase II`GO:0045901^biological_process^positive regulation of translational elongation`GO:0045905^biological_process^positive regulation of translational termination`GO:0006414^biological_process^translational elongation`GO:0033209^biological_process^tumor necrosis factor-mediated signaling pathway	.	.	.	.
TRINITY_DN156712_c0_g1	4.3983	0.488706	6.92e-12	4.97e-11	6PGD_SHEEP^6PGD_SHEEP^Q:359-228,H:126-168^68.182%ID^E:3.67e-10^RecName: Full=6-phosphogluconate dehydrogenase, decarboxylating;^Eukaryota; Metazoa; Chordata; Craniata; Vertebrata; Euteleostomi; Mammalia; Eutheria; Laurasiatheria; Artiodactyla; Ruminantia; Pecora; Bovidae; Caprinae; Ovis	.	.	.	.	.	.	.	.	KEGG:oas:443541	GO:0005737^cellular_component^cytoplasm`GO:0050661^molecular_function^NADP binding`GO:0004616^molecular_function^phosphogluconate dehydrogenase (decarboxylating) activity`GO:0019521^biological_process^D-gluconate metabolic process`GO:0006098^biological_process^pentose-phosphate shunt	.	.	.	.
TRINITY_DN18877_c0_g1	3.99436	1.11776	6.9e-12	4.97e-11	POL_KORV^POL_KORV^Q:4-489,H:1363-1522^32.121%ID^E:4.54e-15^RecName: Full=Gag-Pol polyprotein;^Viruses; Riboviria; Pararnavirae; Artverviricota; Revtraviricetes; Ortervirales; Retroviridae; Orthoretrovirinae; Gammaretrovirus	.	.	.	.	.	.	.	.	.	GO:0044185^cellular_component^host cell late endosome membrane`GO:0020002^cellular_component^host cell plasma membrane`GO:0072494^cellular_component^host multivesicular body`GO:0016020^cellular_component^membrane`GO:0019013^cellular_component^viral nucleocapsid`GO:0004190^molecular_function^aspartic-type endopeptidase activity`GO:0003677^molecular_function^DNA binding`GO:0003887^molecular_function^DNA-directed DNA polymerase activity`GO:0003723^molecular_function^RNA binding`GO:0003964^molecular_function^RNA-directed DNA polymerase activity`GO:0004523^molecular_function^RNA-DNA hybrid ribonuclease activity`GO:0039660^molecular_function^structural constituent of virion`GO:0008270^molecular_function^zinc ion binding`GO:0015074^biological_process^DNA integration`GO:0006310^biological_process^DNA recombination`GO:0075713^biological_process^establishment of integrated proviral latency`GO:0006508^biological_process^proteolysis`GO:0046718^biological_process^viral entry into host cell`GO:0044826^biological_process^viral genome integration into host DNA`GO:0019068^biological_process^virion assembly	.	.	.	.
TRINITY_DN23830_c0_g1	3.60878	3.48393	6.91e-12	4.97e-11	LADD_ONCMY^LADD_ONCMY^Q:594-253,H:52-175^37.903%ID^E:5.3e-18^RecName: Full=Ladderlectin;^Eukaryota; Metazoa; Chordata; Craniata; Vertebrata; Euteleostomi; Actinopterygii; Neopterygii; Teleostei; Protacanthopterygii; Salmoniformes; Salmonidae; Salmoninae; Oncorhynchus	.	TRINITY_DN23830_c0_g1_i10.p1	223-744[-]	LADD_ONCMY^LADD_ONCMY^Q:51-171,H:52-183^37.121%ID^E:2.99e-19^RecName: Full=Ladderlectin;^Eukaryota; Metazoa; Chordata; Craniata; Vertebrata; Euteleostomi; Actinopterygii; Neopterygii; Teleostei; Protacanthopterygii; Salmoniformes; Salmonidae; Salmoninae; Oncorhynchus	PF00059.24^Lectin_C^NULL^70-167^E:2.3e-11	.	.	.	.	GO:0005903^cellular_component^brush border`GO:0044194^cellular_component^cytolytic granule`GO:0005737^cellular_component^cytoplasm`GO:0005829^cellular_component^cytosol`GO:0005615^cellular_component^extracellular space`GO:0005886^cellular_component^plasma membrane`GO:0030246^molecular_function^carbohydrate binding`GO:0008061^molecular_function^chitin binding	GO:0005903^cellular_component^brush border`GO:0044194^cellular_component^cytolytic granule`GO:0005737^cellular_component^cytoplasm`GO:0005829^cellular_component^cytosol`GO:0005615^cellular_component^extracellular space`GO:0005886^cellular_component^plasma membrane`GO:0030246^molecular_function^carbohydrate binding`GO:0008061^molecular_function^chitin binding	.	.	.
TRINITY_DN17718_c0_g1	3.5403	3.56254	6.95e-12	4.99e-11	TENX_HUMAN^TENX_HUMAN^Q:1470-271,H:202-554^31.45%ID^E:1.93e-34^RecName: Full=Tenascin-X {ECO:0000305};^Eukaryota; Metazoa; Chordata; Craniata; Vertebrata; Euteleostomi; Mammalia; Eutheria; Euarchontoglires; Primates; Haplorrhini; Catarrhini; Hominidae; Homo`TENX_HUMAN^TENX_HUMAN^Q:1662-271,H:239-647^28.266%ID^E:5.03e-34^RecName: Full=Tenascin-X {ECO:0000305};^Eukaryota; Metazoa; Chordata; Craniata; Vertebrata; Euteleostomi; Mammalia; Eutheria; Euarchontoglires; Primates; Haplorrhini; Catarrhini; Hominidae; Homo`TENX_HUMAN^TENX_HUMAN^Q:1674-229,H:327-760^27.108%ID^E:7.49e-32^RecName: Full=Tenascin-X {ECO:0000305};^Eukaryota; Metazoa; Chordata; Craniata; Vertebrata; Euteleostomi; Mammalia; Eutheria; Euarchontoglires; Primates; Haplorrhini; Catarrhini; Hominidae; Homo`TENX_HUMAN^TENX_HUMAN^Q:1377-271,H:155-461^28.76%ID^E:3.99e-24^RecName: Full=Tenascin-X {ECO:0000305};^Eukaryota; Metazoa; Chordata; Craniata; Vertebrata; Euteleostomi; Mammalia; Eutheria; Euarchontoglires; Primates; Haplorrhini; Catarrhini; Hominidae; Homo	.	TRINITY_DN17718_c0_g1_i6.p1	52-2163[-]	TENX_HUMAN^TENX_HUMAN^Q:164-634,H:265-681^29.832%ID^E:2.54e-46^RecName: Full=Tenascin-X {ECO:0000305};^Eukaryota; Metazoa; Chordata; Craniata; Vertebrata; Euteleostomi; Mammalia; Eutheria; Euarchontoglires; Primates; Haplorrhini; Catarrhini; Hominidae; Homo`TENX_HUMAN^TENX_HUMAN^Q:232-631,H:202-554^32.843%ID^E:6.28e-43^RecName: Full=Tenascin-X {ECO:0000305};^Eukaryota; Metazoa; Chordata; Craniata; Vertebrata; Euteleostomi; Mammalia; Eutheria; Euarchontoglires; Primates; Haplorrhini; Catarrhini; Hominidae; Homo`TENX_HUMAN^TENX_HUMAN^Q:164-598,H:327-745^27.789%ID^E:2.02e-39^RecName: Full=Tenascin-X {ECO:0000305};^Eukaryota; Metazoa; Chordata; Craniata; Vertebrata; Euteleostomi; Mammalia; Eutheria; Euarchontoglires; Primates; Haplorrhini; Catarrhini; Hominidae; Homo`TENX_HUMAN^TENX_HUMAN^Q:263-631,H:155-461^31.267%ID^E:2.8e-33^RecName: Full=Tenascin-X {ECO:0000305};^Eukaryota; Metazoa; Chordata; Craniata; Vertebrata; Euteleostomi; Mammalia; Eutheria; Euarchontoglires; Primates; Haplorrhini; Catarrhini; Hominidae; Homo`TENX_HUMAN^TENX_HUMAN^Q:369-631,H:149-399^32.624%ID^E:6.03e-30^RecName: Full=Tenascin-X {ECO:0000305};^Eukaryota; Metazoa; Chordata; Craniata; Vertebrata; Euteleostomi; Mammalia; Eutheria; Euarchontoglires; Primates; Haplorrhini; Catarrhini; Hominidae; Homo`TENX_HUMAN^TENX_HUMAN^Q:164-461,H:482-750^28.431%ID^E:1.85e-20^RecName: Full=Tenascin-X {ECO:0000305};^Eukaryota; Metazoa; Chordata; Craniata; Vertebrata; Euteleostomi; Mammalia; Eutheria; Euarchontoglires; Primates; Haplorrhini; Catarrhini; Hominidae; Homo`TENX_HUMAN^TENX_HUMAN^Q:376-631,H:85-337^28.214%ID^E:9.17e-14^RecName: Full=Tenascin-X {ECO:0000305};^Eukaryota; Metazoa; Chordata; Craniata; Vertebrata; Euteleostomi; Mammalia; Eutheria; Euarchontoglires; Primates; Haplorrhini; Catarrhini; Hominidae; Homo	PF00008.30^EGF^NULL^211-242^E:0.0011`PF12661.10^hEGF^NULL^216-237^E:0.0043`PF00008.30^EGF^NULL^355-385^E:1.9e-05	.	.	.	KEGG:hsa:7148	GO:0062023^cellular_component^collagen-containing extracellular matrix`GO:0070062^cellular_component^extracellular exosome`GO:0031012^cellular_component^extracellular matrix`GO:0005576^cellular_component^extracellular region`GO:0005615^cellular_component^extracellular space`GO:0090733^cellular_component^tenascin complex`GO:0005518^molecular_function^collagen binding`GO:0098633^molecular_function^collagen fibril binding`GO:0005201^molecular_function^extracellular matrix structural constituent`GO:0008201^molecular_function^heparin binding`GO:0005178^molecular_function^integrin binding`GO:0030036^biological_process^actin cytoskeleton organization`GO:0007155^biological_process^cell adhesion`GO:0098609^biological_process^cell-cell adhesion`GO:0007160^biological_process^cell-matrix adhesion`GO:0030199^biological_process^collagen fibril organization`GO:0032963^biological_process^collagen metabolic process`GO:0048251^biological_process^elastic fiber assembly`GO:0030198^biological_process^extracellular matrix organization`GO:0006631^biological_process^fatty acid metabolic process`GO:1905935^biological_process^positive regulation of cell fate determination`GO:0008284^biological_process^positive regulation of cell population proliferation`GO:1904028^biological_process^positive regulation of collagen fibril organization`GO:0010718^biological_process^positive regulation of epithelial to mesenchymal transition`GO:0010862^biological_process^positive regulation of pathway-restricted SMAD protein phosphorylation`GO:1901390^biological_process^positive regulation of transforming growth factor beta activation`GO:0030511^biological_process^positive regulation of transforming growth factor beta receptor signaling pathway`GO:1900748^biological_process^positive regulation of vascular endothelial growth factor signaling pathway`GO:0030155^biological_process^regulation of cell adhesion`GO:0045595^biological_process^regulation of cell differentiation`GO:0030334^biological_process^regulation of cell migration`GO:0043506^biological_process^regulation of JUN kinase activity`GO:0006641^biological_process^triglyceride metabolic process	GO:0062023^cellular_component^collagen-containing extracellular matrix`GO:0070062^cellular_component^extracellular exosome`GO:0031012^cellular_component^extracellular matrix`GO:0005576^cellular_component^extracellular region`GO:0005615^cellular_component^extracellular space`GO:0090733^cellular_component^tenascin complex`GO:0005518^molecular_function^collagen binding`GO:0098633^molecular_function^collagen fibril binding`GO:0005201^molecular_function^extracellular matrix structural constituent`GO:0008201^molecular_function^heparin binding`GO:0005178^molecular_function^integrin binding`GO:0030036^biological_process^actin cytoskeleton organization`GO:0007155^biological_process^cell adhesion`GO:0098609^biological_process^cell-cell adhesion`GO:0007160^biological_process^cell-matrix adhesion`GO:0030199^biological_process^collagen fibril organization`GO:0032963^biological_process^collagen metabolic process`GO:0048251^biological_process^elastic fiber assembly`GO:0030198^biological_process^extracellular matrix organization`GO:0006631^biological_process^fatty acid metabolic process`GO:1905935^biological_process^positive regulation of cell fate determination`GO:0008284^biological_process^positive regulation of cell population proliferation`GO:1904028^biological_process^positive regulation of collagen fibril organization`GO:0010718^biological_process^positive regulation of epithelial to mesenchymal transition`GO:0010862^biological_process^positive regulation of pathway-restricted SMAD protein phosphorylation`GO:1901390^biological_process^positive regulation of transforming growth factor beta activation`GO:0030511^biological_process^positive regulation of transforming growth factor beta receptor signaling pathway`GO:1900748^biological_process^positive regulation of vascular endothelial growth factor signaling pathway`GO:0030155^biological_process^regulation of cell adhesion`GO:0045595^biological_process^regulation of cell differentiation`GO:0030334^biological_process^regulation of cell migration`GO:0043506^biological_process^regulation of JUN kinase activity`GO:0006641^biological_process^triglyceride metabolic process	.	.	.
TRINITY_DN30068_c0_g1	3.73107	1.90053	7.06e-12	5.08e-11	EFGM_NEMVE^EFGM_NEMVE^Q:219-1913,H:39-604^54.064%ID^E:0^RecName: Full=Elongation factor G, mitochondrial {ECO:0000255|HAMAP-Rule:MF_03061};^Eukaryota; Metazoa; Cnidaria; Anthozoa; Hexacorallia; Actiniaria; Edwardsiidae; Nematostella	.	TRINITY_DN30068_c0_g1_i13.p1	87-1922[+]	EFGM_NEMVE^EFGM_NEMVE^Q:45-609,H:39-604^54.064%ID^E:0^RecName: Full=Elongation factor G, mitochondrial {ECO:0000255|HAMAP-Rule:MF_03061};^Eukaryota; Metazoa; Cnidaria; Anthozoa; Hexacorallia; Actiniaria; Edwardsiidae; Nematostella	PF00009.30^GTP_EFTU^NULL^45-318^E:3.9e-62`PF01926.26^MMR_HSR1^NULL^54-175^E:0.00041`PF03144.28^GTP_EFTU_D2^NULL^361-426^E:1.1e-07`PF14492.9^EFG_III^NULL^441-515^E:1.1e-26`PF03764.21^EFG_IV^NULL^516-610^E:5.8e-15	.	.	.	KEGG:nve:5518112	GO:0005739^cellular_component^mitochondrion`GO:0005525^molecular_function^GTP binding`GO:0003924^molecular_function^GTPase activity`GO:0003746^molecular_function^translation elongation factor activity`GO:0070125^biological_process^mitochondrial translational elongation	GO:0005739^cellular_component^mitochondrion`GO:0005525^molecular_function^GTP binding`GO:0003924^molecular_function^GTPase activity`GO:0003746^molecular_function^translation elongation factor activity`GO:0070125^biological_process^mitochondrial translational elongation	GO:0003924^molecular_function^GTPase activity`GO:0005525^molecular_function^GTP binding	.	.
TRINITY_DN1023_c0_g1	3.49771	4.59359	7.17e-12	5.15e-11	PCKGC_HUMAN^PCKGC_HUMAN^Q:1966-131,H:14-619^56.77%ID^E:0^RecName: Full=Phosphoenolpyruvate carboxykinase, cytosolic [GTP] {ECO:0000305};^Eukaryota; Metazoa; Chordata; Craniata; Vertebrata; Euteleostomi; Mammalia; Eutheria; Euarchontoglires; Primates; Haplorrhini; Catarrhini; Hominidae; Homo	.	TRINITY_DN1023_c0_g1_i5.p1	125-1969[-]	PCKGC_CHICK^PCKGC_CHICK^Q:2-614,H:14-620^55.863%ID^E:0^RecName: Full=Phosphoenolpyruvate carboxykinase, cytosolic [GTP] {ECO:0000305};^Eukaryota; Metazoa; Chordata; Craniata; Vertebrata; Euteleostomi; Archelosauria; Archosauria; Dinosauria; Saurischia; Theropoda; Coelurosauria; Aves; Neognathae; Galloanserae; Galliformes; Phasianidae; Phasianinae; Gallus	PF17297.5^PEPCK_N^NULL^19-247^E:1.6e-81`PF00821.21^PEPCK_GTP^NULL^252-612^E:1.4e-157	.	.	.	KEGG:gga:396458	GO:0005737^cellular_component^cytoplasm`GO:0005829^cellular_component^cytosol`GO:0005783^cellular_component^endoplasmic reticulum`GO:0070062^cellular_component^extracellular exosome`GO:0005739^cellular_component^mitochondrion`GO:0031406^molecular_function^carboxylic acid binding`GO:0005525^molecular_function^GTP binding`GO:0000287^molecular_function^magnesium ion binding`GO:0030145^molecular_function^manganese ion binding`GO:0004613^molecular_function^phosphoenolpyruvate carboxykinase (GTP) activity`GO:0106264^molecular_function^protein serine kinase activity (using GTP as donor)`GO:0071549^biological_process^cellular response to dexamethasone stimulus`GO:0071333^biological_process^cellular response to glucose stimulus`GO:0032869^biological_process^cellular response to insulin stimulus`GO:0051365^biological_process^cellular response to potassium ion starvation`GO:0006094^biological_process^gluconeogenesis`GO:0042593^biological_process^glucose homeostasis`GO:0006006^biological_process^glucose metabolic process`GO:0046327^biological_process^glycerol biosynthetic process from pyruvate`GO:0070365^biological_process^hepatocyte differentiation`GO:0006107^biological_process^oxaloacetate metabolic process`GO:0018105^biological_process^peptidyl-serine phosphorylation`GO:0043382^biological_process^positive regulation of memory T cell differentiation`GO:0061402^biological_process^positive regulation of transcription from RNA polymerase II promoter in response to acidic pH`GO:0019543^biological_process^propionate catabolic process`GO:0046890^biological_process^regulation of lipid biosynthetic process`GO:0009617^biological_process^response to bacterium`GO:0032868^biological_process^response to insulin`GO:0033993^biological_process^response to lipid`GO:0042594^biological_process^response to starvation	GO:0005829^cellular_component^cytosol`GO:0005783^cellular_component^endoplasmic reticulum`GO:0051379^molecular_function^epinephrine binding`GO:0005525^molecular_function^GTP binding`GO:0046872^molecular_function^metal ion binding`GO:0004550^molecular_function^nucleoside diphosphate kinase activity`GO:0004613^molecular_function^phosphoenolpyruvate carboxykinase (GTP) activity`GO:0106264^molecular_function^protein serine kinase activity (using GTP as donor)`GO:0008343^biological_process^adult feeding behavior`GO:0007568^biological_process^aging`GO:0006522^biological_process^alanine metabolic process`GO:0006531^biological_process^aspartate metabolic process`GO:0071320^biological_process^cellular response to cAMP`GO:0071549^biological_process^cellular response to dexamethasone stimulus`GO:0071361^biological_process^cellular response to ethanol`GO:0071332^biological_process^cellular response to fructose stimulus`GO:0071377^biological_process^cellular response to glucagon stimulus`GO:0042149^biological_process^cellular response to glucose starvation`GO:0071333^biological_process^cellular response to glucose stimulus`GO:0071456^biological_process^cellular response to hypoxia`GO:0032869^biological_process^cellular response to insulin stimulus`GO:0071347^biological_process^cellular response to interleukin-1`GO:0071374^biological_process^cellular response to parathyroid hormone stimulus`GO:0071300^biological_process^cellular response to retinoic acid`GO:0071356^biological_process^cellular response to tumor necrosis factor`GO:0048589^biological_process^developmental growth`GO:0007586^biological_process^digestion`GO:0030703^biological_process^eggshell formation`GO:0009792^biological_process^embryo development ending in birth or egg hatching`GO:0048562^biological_process^embryonic organ morphogenesis`GO:0006094^biological_process^gluconeogenesis`GO:0006536^biological_process^glutamate metabolic process`GO:0006541^biological_process^glutamine metabolic process`GO:0019563^biological_process^glycerol catabolic process`GO:0006544^biological_process^glycine metabolic process`GO:0070365^biological_process^hepatocyte differentiation`GO:0050892^biological_process^intestinal absorption`GO:0006089^biological_process^lactate metabolic process`GO:0006735^biological_process^NADH regeneration`GO:0045912^biological_process^negative regulation of carbohydrate metabolic process`GO:0018991^biological_process^egg-laying behavior`GO:0018105^biological_process^peptidyl-serine phosphorylation`GO:0045913^biological_process^positive regulation of carbohydrate metabolic process`GO:0045722^biological_process^positive regulation of gluconeogenesis`GO:0043382^biological_process^positive regulation of memory T cell differentiation`GO:0006560^biological_process^proline metabolic process`GO:0019543^biological_process^propionate catabolic process`GO:0006090^biological_process^pyruvate metabolic process`GO:0060259^biological_process^regulation of feeding behavior`GO:0006111^biological_process^regulation of gluconeogenesis`GO:0046890^biological_process^regulation of lipid biosynthetic process`GO:0046015^biological_process^regulation of transcription by glucose`GO:0051591^biological_process^response to cAMP`GO:0046898^biological_process^response to cycloheximide`GO:0051384^biological_process^response to glucocorticoid`GO:0070741^biological_process^response to interleukin-6`GO:0033993^biological_process^response to lipid`GO:0032496^biological_process^response to lipopolysaccharide`GO:1904640^biological_process^response to methionine`GO:0042594^biological_process^response to starvation`GO:0009069^biological_process^serine family amino acid metabolic process`GO:0019953^biological_process^sexual reproduction`GO:0007296^biological_process^vitellogenesis	GO:0004611^molecular_function^phosphoenolpyruvate carboxykinase activity`GO:0006094^biological_process^gluconeogenesis	.	.
TRINITY_DN89580_c0_g1	3.93473	1.24459	7.29e-12	5.24e-11	ERGI2_HUMAN^ERGI2_HUMAN^Q:140-250,H:268-305^73.684%ID^E:7.97e-18^RecName: Full=Endoplasmic reticulum-Golgi intermediate compartment protein 2;^Eukaryota; Metazoa; Chordata; Craniata; Vertebrata; Euteleostomi; Mammalia; Eutheria; Euarchontoglires; Primates; Haplorrhini; Catarrhini; Hominidae; Homo`ERGI2_HUMAN^ERGI2_HUMAN^Q:1-81,H:249-275^88.889%ID^E:7.97e-18^RecName: Full=Endoplasmic reticulum-Golgi intermediate compartment protein 2;^Eukaryota; Metazoa; Chordata; Craniata; Vertebrata; Euteleostomi; Mammalia; Eutheria; Euarchontoglires; Primates; Haplorrhini; Catarrhini; Hominidae; Homo	.	.	.	.	.	.	.	.	KEGG:hsa:51290	GO:0030134^cellular_component^COPII-coated ER to Golgi transport vesicle`GO:0005737^cellular_component^cytoplasm`GO:0005783^cellular_component^endoplasmic reticulum`GO:0005789^cellular_component^endoplasmic reticulum membrane`GO:0033116^cellular_component^endoplasmic reticulum-Golgi intermediate compartment membrane`GO:0005794^cellular_component^Golgi apparatus`GO:0043231^cellular_component^intracellular membrane-bounded organelle`GO:0016020^cellular_component^membrane`GO:0005730^cellular_component^nucleolus`GO:0005634^cellular_component^nucleus`GO:0061852^cellular_component^retrograde transporter complex, Golgi to ER`GO:1990351^cellular_component^transporter complex`GO:0006888^biological_process^endoplasmic reticulum to Golgi vesicle-mediated transport`GO:0006890^biological_process^retrograde vesicle-mediated transport, Golgi to endoplasmic reticulum	.	.	.	.
TRINITY_DN1883_c0_g3	3.63705	2.42946	7.32e-12	5.26e-11	RS29_LONON^RS29_LONON^Q:222-55,H:1-56^67.857%ID^E:3.94e-22^RecName: Full=40S ribosomal protein S29;^Eukaryota; Metazoa; Ecdysozoa; Arthropoda; Hexapoda; Insecta; Pterygota; Neoptera; Endopterygota; Lepidoptera; Glossata; Ditrysia; Bombycoidea; Saturniidae; Hemileucinae; Lonomia	.	.	.	.	.	.	.	.	.	GO:0022627^cellular_component^cytosolic small ribosomal subunit`GO:0042788^cellular_component^polysomal ribosome`GO:0005791^cellular_component^rough endoplasmic reticulum`GO:0003735^molecular_function^structural constituent of ribosome`GO:0008270^molecular_function^zinc ion binding`GO:0002181^biological_process^cytoplasmic translation	.	.	.	.
TRINITY_DN792_c0_g1	3.92664	1.11864	7.38e-12	5.3e-11	PTPRZ_HUMAN^PTPRZ_HUMAN^Q:2-220,H:1936-2014^37.5%ID^E:9.01e-07^RecName: Full=Receptor-type tyrosine-protein phosphatase zeta;^Eukaryota; Metazoa; Chordata; Craniata; Vertebrata; Euteleostomi; Mammalia; Eutheria; Euarchontoglires; Primates; Haplorrhini; Catarrhini; Hominidae; Homo	.	.	.	.	.	.	.	.	KEGG:hsa:5803	GO:0005576^cellular_component^extracellular region`GO:0072534^cellular_component^perineuronal net`GO:0005886^cellular_component^plasma membrane`GO:0045202^cellular_component^synapse`GO:0005178^molecular_function^integrin binding`GO:0004725^molecular_function^protein tyrosine phosphatase activity`GO:0005001^molecular_function^transmembrane receptor protein tyrosine phosphatase activity`GO:0007409^biological_process^axonogenesis`GO:0007417^biological_process^central nervous system development`GO:0002244^biological_process^hematopoietic progenitor cell differentiation`GO:0007611^biological_process^learning or memory`GO:0043524^biological_process^negative regulation of neuron apoptotic process`GO:0048709^biological_process^oligodendrocyte differentiation`GO:0035335^biological_process^peptidyl-tyrosine dephosphorylation`GO:0048714^biological_process^positive regulation of oligodendrocyte differentiation`GO:0006470^biological_process^protein dephosphorylation`GO:0031641^biological_process^regulation of myelination`GO:0070445^biological_process^regulation of oligodendrocyte progenitor proliferation	.	.	.	.
TRINITY_DN30514_c0_g1	3.60365	2.63005	7.81e-12	5.6e-11	NOTC1_DANRE^NOTC1_DANRE^Q:542-1921,H:421-906^33.939%ID^E:2.25e-47^RecName: Full=Neurogenic locus notch homolog protein 1;^Eukaryota; Metazoa; Chordata; Craniata; Vertebrata; Euteleostomi; Actinopterygii; Neopterygii; Teleostei; Ostariophysi; Cypriniformes; Danionidae; Danioninae; Danio`NOTC1_DANRE^NOTC1_DANRE^Q:563-1936,H:882-1391^30.443%ID^E:1.31e-38^RecName: Full=Neurogenic locus notch homolog protein 1;^Eukaryota; Metazoa; Chordata; Craniata; Vertebrata; Euteleostomi; Actinopterygii; Neopterygii; Teleostei; Ostariophysi; Cypriniformes; Danionidae; Danioninae; Danio`NOTC1_DANRE^NOTC1_DANRE^Q:545-1924,H:572-1098^30.597%ID^E:1.39e-33^RecName: Full=Neurogenic locus notch homolog protein 1;^Eukaryota; Metazoa; Chordata; Craniata; Vertebrata; Euteleostomi; Actinopterygii; Neopterygii; Teleostei; Ostariophysi; Cypriniformes; Danionidae; Danioninae; Danio`NOTC1_DANRE^NOTC1_DANRE^Q:590-1909,H:322-825^29.709%ID^E:3.98e-33^RecName: Full=Neurogenic locus notch homolog protein 1;^Eukaryota; Metazoa; Chordata; Craniata; Vertebrata; Euteleostomi; Actinopterygii; Neopterygii; Teleostei; Ostariophysi; Cypriniformes; Danionidae; Danioninae; Danio`NOTC1_DANRE^NOTC1_DANRE^Q:590-1909,H:244-749^27.713%ID^E:1.17e-29^RecName: Full=Neurogenic locus notch homolog protein 1;^Eukaryota; Metazoa; Chordata; Craniata; Vertebrata; Euteleostomi; Actinopterygii; Neopterygii; Teleostei; Ostariophysi; Cypriniformes; Danionidae; Danioninae; Danio`NOTC1_DANRE^NOTC1_DANRE^Q:587-1909,H:127-674^25.899%ID^E:1.53e-29^RecName: Full=Neurogenic locus notch homolog protein 1;^Eukaryota; Metazoa; Chordata; Craniata; Vertebrata; Euteleostomi; Actinopterygii; Neopterygii; Teleostei; Ostariophysi; Cypriniformes; Danionidae; Danioninae; Danio`NOTC1_DANRE^NOTC1_DANRE^Q:575-1924,H:42-566^29.423%ID^E:4.64e-25^RecName: Full=Neurogenic locus notch homolog protein 1;^Eukaryota; Metazoa; Chordata; Craniata; Vertebrata; Euteleostomi; Actinopterygii; Neopterygii; Teleostei; Ostariophysi; Cypriniformes; Danionidae; Danioninae; Danio`NOTC1_DANRE^NOTC1_DANRE^Q:590-1774,H:1007-1413^29.062%ID^E:1.65e-24^RecName: Full=Neurogenic locus notch homolog protein 1;^Eukaryota; Metazoa; Chordata; Craniata; Vertebrata; Euteleostomi; Actinopterygii; Neopterygii; Teleostei; Ostariophysi; Cypriniformes; Danionidae; Danioninae; Danio`NOTC1_DANRE^NOTC1_DANRE^Q:761-1924,H:29-453^28.246%ID^E:5.49e-22^RecName: Full=Neurogenic locus notch homolog protein 1;^Eukaryota; Metazoa; Chordata; Craniata; Vertebrata; Euteleostomi; Actinopterygii; Neopterygii; Teleostei; Ostariophysi; Cypriniformes; Danionidae; Danioninae; Danio`NOTC1_DANRE^NOTC1_DANRE^Q:1070-1912,H:26-333^27.653%ID^E:1.88e-15^RecName: Full=Neurogenic locus notch homolog protein 1;^Eukaryota; Metazoa; Chordata; Craniata; Vertebrata; Euteleostomi; Actinopterygii; Neopterygii; Teleostei; Ostariophysi; Cypriniformes; Danionidae; Danioninae; Danio	.	TRINITY_DN30514_c0_g1_i3.p1	17-2116[+]	NOTC1_DANRE^NOTC1_DANRE^Q:176-635,H:421-906^33.871%ID^E:3.22e-48^RecName: Full=Neurogenic locus notch homolog protein 1;^Eukaryota; Metazoa; Chordata; Craniata; Vertebrata; Euteleostomi; Actinopterygii; Neopterygii; Teleostei; Ostariophysi; Cypriniformes; Danionidae; Danioninae; Danio`NOTC1_DANRE^NOTC1_DANRE^Q:183-640,H:882-1391^30.385%ID^E:2.88e-39^RecName: Full=Neurogenic locus notch homolog protein 1;^Eukaryota; Metazoa; Chordata; Craniata; Vertebrata; Euteleostomi; Actinopterygii; Neopterygii; Teleostei; Ostariophysi; Cypriniformes; Danionidae; Danioninae; Danio`NOTC1_DANRE^NOTC1_DANRE^Q:177-636,H:572-1098^30.597%ID^E:3.36e-34^RecName: Full=Neurogenic locus notch homolog protein 1;^Eukaryota; Metazoa; Chordata; Craniata; Vertebrata; Euteleostomi; Actinopterygii; Neopterygii; Teleostei; Ostariophysi; Cypriniformes; Danionidae; Danioninae; Danio`NOTC1_DANRE^NOTC1_DANRE^Q:192-631,H:322-825^29.709%ID^E:1.41e-33^RecName: Full=Neurogenic locus notch homolog protein 1;^Eukaryota; Metazoa; Chordata; Craniata; Vertebrata; Euteleostomi; Actinopterygii; Neopterygii; Teleostei; Ostariophysi; Cypriniformes; Danionidae; Danioninae; Danio`NOTC1_DANRE^NOTC1_DANRE^Q:192-631,H:244-749^27.713%ID^E:2.69e-30^RecName: Full=Neurogenic locus notch homolog protein 1;^Eukaryota; Metazoa; Chordata; Craniata; Vertebrata; Euteleostomi; Actinopterygii; Neopterygii; Teleostei; Ostariophysi; Cypriniformes; Danionidae; Danioninae; Danio`NOTC1_DANRE^NOTC1_DANRE^Q:191-631,H:127-674^25.899%ID^E:2.71e-30^RecName: Full=Neurogenic locus notch homolog protein 1;^Eukaryota; Metazoa; Chordata; Craniata; Vertebrata; Euteleostomi; Actinopterygii; Neopterygii; Teleostei; Ostariophysi; Cypriniformes; Danionidae; Danioninae; Danio`NOTC1_DANRE^NOTC1_DANRE^Q:187-636,H:42-566^29.205%ID^E:7.87e-26^RecName: Full=Neurogenic locus notch homolog protein 1;^Eukaryota; Metazoa; Chordata; Craniata; Vertebrata; Euteleostomi; Actinopterygii; Neopterygii; Teleostei; Ostariophysi; Cypriniformes; Danionidae; Danioninae; Danio`NOTC1_DANRE^NOTC1_DANRE^Q:192-586,H:1007-1413^29.062%ID^E:3.88e-25^RecName: Full=Neurogenic locus notch homolog protein 1;^Eukaryota; Metazoa; Chordata; Craniata; Vertebrata; Euteleostomi; Actinopterygii; Neopterygii; Teleostei; Ostariophysi; Cypriniformes; Danionidae; Danioninae; Danio`NOTC1_DANRE^NOTC1_DANRE^Q:249-636,H:29-453^28.246%ID^E:1.76e-22^RecName: Full=Neurogenic locus notch homolog protein 1;^Eukaryota; Metazoa; Chordata; Craniata; Vertebrata; Euteleostomi; Actinopterygii; Neopterygii; Teleostei; Ostariophysi; Cypriniformes; Danionidae; Danioninae; Danio`NOTC1_DANRE^NOTC1_DANRE^Q:352-632,H:26-333^27.653%ID^E:7.38e-16^RecName: Full=Neurogenic locus notch homolog protein 1;^Eukaryota; Metazoa; Chordata; Craniata; Vertebrata; Euteleostomi; Actinopterygii; Neopterygii; Teleostei; Ostariophysi; Cypriniformes; Danionidae; Danioninae; Danio	PF00008.30^EGF^NULL^277-306^E:0.0014`PF12661.10^hEGF^NULL^282-302^E:0.27	.	.	.	KEGG:dre:30718	GO:0005634^cellular_component^nucleus`GO:0005886^cellular_component^plasma membrane`GO:0005509^molecular_function^calcium ion binding`GO:0005112^molecular_function^Notch binding`GO:0038023^molecular_function^signaling receptor activity`GO:0001525^biological_process^angiogenesis`GO:0009952^biological_process^anterior/posterior pattern specification`GO:0060271^biological_process^cilium assembly`GO:0007368^biological_process^determination of left/right symmetry`GO:0035907^biological_process^dorsal aorta development`GO:0031017^biological_process^exocrine pancreas development`GO:0048699^biological_process^generation of neurons`GO:0021986^biological_process^habenula development`GO:0002244^biological_process^hematopoietic progenitor cell differentiation`GO:0060218^biological_process^hematopoietic stem cell differentiation`GO:0055016^biological_process^hypochord development`GO:0050768^biological_process^negative regulation of neurogenesis`GO:0001840^biological_process^neural plate development`GO:0061314^biological_process^Notch signaling involved in heart development`GO:0007219^biological_process^Notch signaling pathway`GO:0031016^biological_process^pancreas development`GO:0048936^biological_process^peripheral nervous system neuron axonogenesis`GO:0048337^biological_process^positive regulation of mesodermal cell fate specification`GO:0006355^biological_process^regulation of DNA-templated transcription`GO:0042663^biological_process^regulation of endodermal cell fate specification`GO:0048259^biological_process^regulation of receptor-mediated endocytosis`GO:0021523^biological_process^somatic motor neuron differentiation`GO:0001756^biological_process^somitogenesis`GO:0021531^biological_process^spinal cord radial glial cell differentiation`GO:0021514^biological_process^ventral spinal cord interneuron differentiation	GO:0005634^cellular_component^nucleus`GO:0005886^cellular_component^plasma membrane`GO:0005509^molecular_function^calcium ion binding`GO:0005112^molecular_function^Notch binding`GO:0038023^molecular_function^signaling receptor activity`GO:0001525^biological_process^angiogenesis`GO:0009952^biological_process^anterior/posterior pattern specification`GO:0060271^biological_process^cilium assembly`GO:0007368^biological_process^determination of left/right symmetry`GO:0035907^biological_process^dorsal aorta development`GO:0031017^biological_process^exocrine pancreas development`GO:0048699^biological_process^generation of neurons`GO:0021986^biological_process^habenula development`GO:0002244^biological_process^hematopoietic progenitor cell differentiation`GO:0060218^biological_process^hematopoietic stem cell differentiation`GO:0055016^biological_process^hypochord development`GO:0050768^biological_process^negative regulation of neurogenesis`GO:0001840^biological_process^neural plate development`GO:0061314^biological_process^Notch signaling involved in heart development`GO:0007219^biological_process^Notch signaling pathway`GO:0031016^biological_process^pancreas development`GO:0048936^biological_process^peripheral nervous system neuron axonogenesis`GO:0048337^biological_process^positive regulation of mesodermal cell fate specification`GO:0006355^biological_process^regulation of DNA-templated transcription`GO:0042663^biological_process^regulation of endodermal cell fate specification`GO:0048259^biological_process^regulation of receptor-mediated endocytosis`GO:0021523^biological_process^somatic motor neuron differentiation`GO:0001756^biological_process^somitogenesis`GO:0021531^biological_process^spinal cord radial glial cell differentiation`GO:0021514^biological_process^ventral spinal cord interneuron differentiation	.	.	.
TRINITY_DN78669_c0_g1	3.67097	2.12046	7.83e-12	5.62e-11	YRD6_CAEEL^YRD6_CAEEL^Q:309-13,H:526-624^36.364%ID^E:1.02e-17^RecName: Full=Uncharacterized protein K02A2.6;^Eukaryota; Metazoa; Ecdysozoa; Nematoda; Chromadorea; Rhabditida; Rhabditina; Rhabditomorpha; Rhabditoidea; Rhabditidae; Peloderinae; Caenorhabditis	.	TRINITY_DN78669_c0_g1_i1.p1	1-312[-]	YRD6_CAEEL^YRD6_CAEEL^Q:2-100,H:526-624^36.364%ID^E:9.17e-18^RecName: Full=Uncharacterized protein K02A2.6;^Eukaryota; Metazoa; Ecdysozoa; Nematoda; Chromadorea; Rhabditida; Rhabditina; Rhabditomorpha; Rhabditoidea; Rhabditidae; Peloderinae; Caenorhabditis	PF00078.30^RVT_1^NULL^5-101^E:2.6e-15	.	.	.	.	GO:0005737^cellular_component^cytoplasm`GO:0042575^cellular_component^DNA polymerase complex`GO:0003887^molecular_function^DNA-directed DNA polymerase activity`GO:0019899^molecular_function^enzyme binding`GO:0003676^molecular_function^nucleic acid binding`GO:0008270^molecular_function^zinc ion binding`GO:0015074^biological_process^DNA integration	GO:0005737^cellular_component^cytoplasm`GO:0042575^cellular_component^DNA polymerase complex`GO:0003887^molecular_function^DNA-directed DNA polymerase activity`GO:0019899^molecular_function^enzyme binding`GO:0003676^molecular_function^nucleic acid binding`GO:0008270^molecular_function^zinc ion binding`GO:0015074^biological_process^DNA integration	.	.	.
TRINITY_DN1232_c0_g1	4.04316	0.791519	7.91e-12	5.67e-11	TF29_SCHPO^TF29_SCHPO^Q:2811-886,H:451-1096^28.896%ID^E:3.74e-79^RecName: Full=Transposon Tf2-9 polyprotein;^Eukaryota; Fungi; Dikarya; Ascomycota; Taphrinomycotina; Schizosaccharomycetes; Schizosaccharomycetales; Schizosaccharomycetaceae; Schizosaccharomyces	.	TRINITY_DN1232_c0_g1_i10.p2	2-475[-]	.	.	.	.	.	KEGG:spo:SPAC167.08`KEGG:spo:SPAC26A3.13c`KEGG:spo:SPAC9.04`KEGG:spo:SPBC9B6.02c	GO:0005737^cellular_component^cytoplasm`GO:0005634^cellular_component^nucleus`GO:0004190^molecular_function^aspartic-type endopeptidase activity`GO:0003677^molecular_function^DNA binding`GO:0003887^molecular_function^DNA-directed DNA polymerase activity`GO:0004519^molecular_function^endonuclease activity`GO:0046872^molecular_function^metal ion binding`GO:0003723^molecular_function^RNA binding`GO:0003964^molecular_function^RNA-directed DNA polymerase activity`GO:0015074^biological_process^DNA integration`GO:0006310^biological_process^DNA recombination`GO:0006508^biological_process^proteolysis	.	.	.	.
TRINITY_DN10147_c1_g1	8.42102	-0.538442	8.13e-12	5.81e-11	RL40B_YEAST^RL40B_YEAST^Q:28-405,H:1-126^80.159%ID^E:1.03e-69^RecName: Full=Ubiquitin-60S ribosomal protein L40;^Eukaryota; Fungi; Dikarya; Ascomycota; Saccharomycotina; Saccharomycetes; Saccharomycetales; Saccharomycetaceae; Saccharomyces	.	TRINITY_DN10147_c1_g1_i1.p1	1-420[+]	RL40B_YEAST^RL40B_YEAST^Q:10-135,H:1-126^80.159%ID^E:3.94e-70^RecName: Full=Ubiquitin-60S ribosomal protein L40;^Eukaryota; Fungi; Dikarya; Ascomycota; Saccharomycotina; Saccharomycetes; Saccharomycetales; Saccharomycetaceae; Saccharomyces	PF11976.11^Rad60-SLD^NULL^10-80^E:1.1e-13`PF00240.26^ubiquitin^NULL^12-83^E:2.2e-31`PF14560.9^Ubiquitin_2^NULL^17-78^E:0.00069`PF01020.20^Ribosomal_L40e^NULL^87-135^E:2.1e-16	.	.	.	KEGG:sce:YIL148W`KEGG:sce:YKR094C	GO:0005737^cellular_component^cytoplasm`GO:0005829^cellular_component^cytosol`GO:0022625^cellular_component^cytosolic large ribosomal subunit`GO:0005739^cellular_component^mitochondrion`GO:0005634^cellular_component^nucleus`GO:0031386^molecular_function^protein tag`GO:0003735^molecular_function^structural constituent of ribosome`GO:0031625^molecular_function^ubiquitin protein ligase binding`GO:0002181^biological_process^cytoplasmic translation`GO:0019941^biological_process^modification-dependent protein catabolic process`GO:0016567^biological_process^protein ubiquitination`GO:0000027^biological_process^ribosomal large subunit assembly`GO:0000055^biological_process^ribosomal large subunit export from nucleus`GO:0042254^biological_process^ribosome biogenesis	GO:0005737^cellular_component^cytoplasm`GO:0005829^cellular_component^cytosol`GO:0022625^cellular_component^cytosolic large ribosomal subunit`GO:0005739^cellular_component^mitochondrion`GO:0005634^cellular_component^nucleus`GO:0031386^molecular_function^protein tag`GO:0003735^molecular_function^structural constituent of ribosome`GO:0031625^molecular_function^ubiquitin protein ligase binding`GO:0002181^biological_process^cytoplasmic translation`GO:0019941^biological_process^modification-dependent protein catabolic process`GO:0016567^biological_process^protein ubiquitination`GO:0000027^biological_process^ribosomal large subunit assembly`GO:0000055^biological_process^ribosomal large subunit export from nucleus`GO:0042254^biological_process^ribosome biogenesis	GO:0005515^molecular_function^protein binding`GO:0003735^molecular_function^structural constituent of ribosome`GO:0006412^biological_process^translation`GO:0005840^cellular_component^ribosome	.	.
TRINITY_DN115604_c0_g2	8.40737	-0.54608	8.13e-12	5.81e-11	POLR2_ARATH^POLR2_ARATH^Q:230-3,H:976-1056^34.568%ID^E:4.91e-09^RecName: Full=Retrovirus-related Pol polyprotein from transposon RE2;^Eukaryota; Viridiplantae; Streptophyta; Embryophyta; Tracheophyta; Spermatophyta; Magnoliopsida; eudicotyledons; Gunneridae; Pentapetalae; rosids; malvids; Brassicales; Brassicaceae; Camelineae; Arabidopsis	.	.	.	.	.	.	.	.	.	GO:0004190^molecular_function^aspartic-type endopeptidase activity`GO:0004519^molecular_function^endonuclease activity`GO:0046872^molecular_function^metal ion binding`GO:0003676^molecular_function^nucleic acid binding`GO:0003964^molecular_function^RNA-directed DNA polymerase activity`GO:0015074^biological_process^DNA integration`GO:0006310^biological_process^DNA recombination`GO:0006508^biological_process^proteolysis	.	.	.	.
TRINITY_DN12994_c0_g2	8.42102	-0.538442	8.13e-12	5.81e-11	FHIT_BOVIN^FHIT_BOVIN^Q:483-127,H:5-123^52.941%ID^E:2.02e-30^RecName: Full=Bis(5'-adenosyl)-triphosphatase;^Eukaryota; Metazoa; Chordata; Craniata; Vertebrata; Euteleostomi; Mammalia; Eutheria; Laurasiatheria; Artiodactyla; Ruminantia; Pecora; Bovidae; Bovinae; Bos	.	TRINITY_DN12994_c0_g2_i1.p1	52-564[-]	FHIT_BOVIN^FHIT_BOVIN^Q:28-146,H:5-123^52.941%ID^E:5.22e-41^RecName: Full=Bis(5'-adenosyl)-triphosphatase;^Eukaryota; Metazoa; Chordata; Craniata; Vertebrata; Euteleostomi; Mammalia; Eutheria; Laurasiatheria; Artiodactyla; Ruminantia; Pecora; Bovidae; Bovinae; Bos	PF01230.26^HIT^NULL^36-126^E:4e-19	.	.	.	KEGG:bta:692183	GO:0005737^cellular_component^cytoplasm`GO:0005829^cellular_component^cytosol`GO:0001650^cellular_component^fibrillar center`GO:0005739^cellular_component^mitochondrion`GO:0005634^cellular_component^nucleus`GO:0005886^cellular_component^plasma membrane`GO:0043530^molecular_function^adenosine 5'-monophosphoramidase activity`GO:0047627^molecular_function^adenylylsulfatase activity`GO:0047352^molecular_function^adenylylsulfate-ammonia adenylyltransferase activity`GO:0047710^molecular_function^bis(5'-adenosyl)-triphosphatase activity`GO:0042802^molecular_function^identical protein binding`GO:0000166^molecular_function^nucleotide binding`GO:0031625^molecular_function^ubiquitin protein ligase binding`GO:0015964^biological_process^diadenosine triphosphate catabolic process`GO:0072332^biological_process^intrinsic apoptotic signaling pathway by p53 class mediator`GO:0032435^biological_process^negative regulation of proteasomal ubiquitin-dependent protein catabolic process`GO:0006163^biological_process^purine nucleotide metabolic process	GO:0005737^cellular_component^cytoplasm`GO:0005829^cellular_component^cytosol`GO:0001650^cellular_component^fibrillar center`GO:0005739^cellular_component^mitochondrion`GO:0005634^cellular_component^nucleus`GO:0005886^cellular_component^plasma membrane`GO:0043530^molecular_function^adenosine 5'-monophosphoramidase activity`GO:0047627^molecular_function^adenylylsulfatase activity`GO:0047352^molecular_function^adenylylsulfate-ammonia adenylyltransferase activity`GO:0047710^molecular_function^bis(5'-adenosyl)-triphosphatase activity`GO:0042802^molecular_function^identical protein binding`GO:0000166^molecular_function^nucleotide binding`GO:0031625^molecular_function^ubiquitin protein ligase binding`GO:0015964^biological_process^diadenosine triphosphate catabolic process`GO:0072332^biological_process^intrinsic apoptotic signaling pathway by p53 class mediator`GO:0032435^biological_process^negative regulation of proteasomal ubiquitin-dependent protein catabolic process`GO:0006163^biological_process^purine nucleotide metabolic process	GO:0003824^molecular_function^catalytic activity	.	.
TRINITY_DN17227_c0_g1	8.39656	-0.561152	8.13e-12	5.81e-11	PDC6I_XENLA^PDC6I_XENLA^Q:2652-553,H:4-701^23.259%ID^E:1.32e-24^RecName: Full=Programmed cell death 6-interacting protein;^Eukaryota; Metazoa; Chordata; Craniata; Vertebrata; Euteleostomi; Amphibia; Batrachia; Anura; Pipoidea; Pipidae; Xenopodinae; Xenopus; Xenopus	.	TRINITY_DN17227_c0_g1_i2.p1	514-2664[-]	PDC6I_XENLA^PDC6I_XENLA^Q:5-704,H:4-701^23.398%ID^E:1.05e-28^RecName: Full=Programmed cell death 6-interacting protein;^Eukaryota; Metazoa; Chordata; Craniata; Vertebrata; Euteleostomi; Amphibia; Batrachia; Anura; Pipoidea; Pipidae; Xenopodinae; Xenopus; Xenopus	PF03097.21^BRO1^NULL^5-384^E:9.8e-42`PF13949.9^ALIX_LYPXL_bnd^NULL^419-702^E:5.8e-30	.	.	.	KEGG:xla:398095	GO:0005923^cellular_component^bicellular tight junction`GO:0005829^cellular_component^cytosol`GO:0070062^cellular_component^extracellular exosome`GO:0090543^cellular_component^Flemming body`GO:0042470^cellular_component^melanosome`GO:0005815^cellular_component^microtubule organizing center`GO:0000281^biological_process^mitotic cytokinesis`GO:0015031^biological_process^protein transport	GO:0005923^cellular_component^bicellular tight junction`GO:0005829^cellular_component^cytosol`GO:0070062^cellular_component^extracellular exosome`GO:0090543^cellular_component^Flemming body`GO:0042470^cellular_component^melanosome`GO:0005815^cellular_component^microtubule organizing center`GO:0000281^biological_process^mitotic cytokinesis`GO:0015031^biological_process^protein transport	GO:0005515^molecular_function^protein binding	.	.
TRINITY_DN26049_c0_g1	8.40772	-0.545884	8.13e-12	5.81e-11	TRM2A_HUMAN^TRM2A_HUMAN^Q:1216-35,H:227-588^31.99%ID^E:1.43e-46^RecName: Full=tRNA (uracil-5-)-methyltransferase homolog A {ECO:0000305};^Eukaryota; Metazoa; Chordata; Craniata; Vertebrata; Euteleostomi; Mammalia; Eutheria; Euarchontoglires; Primates; Haplorrhini; Catarrhini; Hominidae; Homo	.	TRINITY_DN26049_c0_g1_i23.p1	1222-1716[-]	.	.	.	.	.	KEGG:hsa:27037	GO:0005829^cellular_component^cytosol`GO:0008169^molecular_function^C-methyltransferase activity`GO:0003723^molecular_function^RNA binding`GO:0030697^molecular_function^S-adenosylmethionine-dependent tRNA (m5U54) methyltransferase activity`GO:0006397^biological_process^mRNA processing	.	.	.	.
TRINITY_DN26602_c0_g1	6.31459	-0.550056	8.13e-12	5.81e-11	RIC8_DROME^RIC8_DROME^Q:375-40,H:433-548^37.931%ID^E:5.21e-11^RecName: Full=Synembryn;^Eukaryota; Metazoa; Ecdysozoa; Arthropoda; Hexapoda; Insecta; Pterygota; Neoptera; Endopterygota; Diptera; Brachycera; Muscomorpha; Ephydroidea; Drosophilidae; Drosophila; Sophophora	.	TRINITY_DN26602_c0_g1_i2.p1	446-1741[-]	.	.	.	.	.	KEGG:dme:Dmel_CG15797	GO:0005938^cellular_component^cell cortex`GO:0005737^cellular_component^cytoplasm`GO:0005829^cellular_component^cytosol`GO:0001965^molecular_function^G-protein alpha-subunit binding`GO:0005085^molecular_function^guanyl-nucleotide exchange factor activity`GO:0008356^biological_process^asymmetric cell division`GO:0040001^biological_process^establishment of mitotic spindle localization`GO:0007163^biological_process^establishment or maintenance of cell polarity`GO:0007186^biological_process^G protein-coupled receptor signaling pathway`GO:0010004^biological_process^gastrulation involving germ band extension`GO:0055057^biological_process^neuroblast division`GO:0008104^biological_process^protein localization`GO:0050821^biological_process^protein stabilization	.	.	.	.
TRINITY_DN34257_c0_g1	8.39196	-0.563712	8.13e-12	5.81e-11	FKH2_SCHPO^FKH2_SCHPO^Q:315-97,H:231-300^46.667%ID^E:1.01e-09^RecName: Full=Fork head protein homolog 2;^Eukaryota; Fungi; Dikarya; Ascomycota; Taphrinomycotina; Schizosaccharomycetes; Schizosaccharomycetales; Schizosaccharomycetaceae; Schizosaccharomyces	.	TRINITY_DN34257_c0_g1_i2.p1	1-378[-]	FKH2_SCHPO^FKH2_SCHPO^Q:22-94,H:231-300^46.667%ID^E:1.68e-10^RecName: Full=Fork head protein homolog 2;^Eukaryota; Fungi; Dikarya; Ascomycota; Taphrinomycotina; Schizosaccharomycetes; Schizosaccharomycetales; Schizosaccharomycetaceae; Schizosaccharomyces	PF00250.21^Forkhead^NULL^20-96^E:1.3e-16	.	.	.	KEGG:spo:SPBC16G5.15c	GO:0000785^cellular_component^chromatin`GO:0097221^cellular_component^M/G1 phase-specific MADS box-forkhead transcription factor complex`GO:0005634^cellular_component^nucleus`GO:0001228^molecular_function^DNA-binding transcription activator activity, RNA polymerase II-specific`GO:0000981^molecular_function^DNA-binding transcription factor activity, RNA polymerase II-specific`GO:0001227^molecular_function^DNA-binding transcription repressor activity, RNA polymerase II-specific`GO:0000978^molecular_function^RNA polymerase II cis-regulatory region sequence-specific DNA binding`GO:0006325^biological_process^chromatin organization`GO:0000917^biological_process^division septum assembly`GO:0110045^biological_process^negative regulation of cell cycle switching, mitotic to meiotic cell cycle`GO:1900237^biological_process^positive regulation of induction of conjugation with cellular fusion`GO:0045944^biological_process^positive regulation of transcription by RNA polymerase II`GO:0006357^biological_process^regulation of transcription by RNA polymerase II	GO:0000785^cellular_component^chromatin`GO:0097221^cellular_component^M/G1 phase-specific MADS box-forkhead transcription factor complex`GO:0005634^cellular_component^nucleus`GO:0001228^molecular_function^DNA-binding transcription activator activity, RNA polymerase II-specific`GO:0000981^molecular_function^DNA-binding transcription factor activity, RNA polymerase II-specific`GO:0001227^molecular_function^DNA-binding transcription repressor activity, RNA polymerase II-specific`GO:0000978^molecular_function^RNA polymerase II cis-regulatory region sequence-specific DNA binding`GO:0006325^biological_process^chromatin organization`GO:0000917^biological_process^division septum assembly`GO:0110045^biological_process^negative regulation of cell cycle switching, mitotic to meiotic cell cycle`GO:1900237^biological_process^positive regulation of induction of conjugation with cellular fusion`GO:0045944^biological_process^positive regulation of transcription by RNA polymerase II`GO:0006357^biological_process^regulation of transcription by RNA polymerase II	GO:0003700^molecular_function^DNA-binding transcription factor activity`GO:0043565^molecular_function^sequence-specific DNA binding`GO:0006355^biological_process^regulation of DNA-templated transcription	.	.
TRINITY_DN35968_c0_g1	8.42102	-0.538442	8.13e-12	5.81e-11	AT1A3_CHICK^AT1A3_CHICK^Q:1-2937,H:33-1010^56.867%ID^E:0^RecName: Full=Sodium/potassium-transporting ATPase subunit alpha-3;^Eukaryota; Metazoa; Chordata; Craniata; Vertebrata; Euteleostomi; Archelosauria; Archosauria; Dinosauria; Saurischia; Theropoda; Coelurosauria; Aves; Neognathae; Galloanserae; Galliformes; Phasianidae; Phasianinae; Gallus	.	TRINITY_DN35968_c0_g1_i1.p1	1-2940[+]	AT1A3_CHICK^AT1A3_CHICK^Q:1-979,H:33-1010^56.867%ID^E:0^RecName: Full=Sodium/potassium-transporting ATPase subunit alpha-3;^Eukaryota; Metazoa; Chordata; Craniata; Vertebrata; Euteleostomi; Archelosauria; Archosauria; Dinosauria; Saurischia; Theropoda; Coelurosauria; Aves; Neognathae; Galloanserae; Galliformes; Phasianidae; Phasianinae; Gallus	PF00690.29^Cation_ATPase_N^NULL^1-66^E:8.8e-19`PF00122.23^E1-E2_ATPase^NULL^118-310^E:2.6e-40`PF00702.29^Hydrolase^NULL^328-619^E:3.4e-11`PF13246.9^Cation_ATPase^NULL^383-475^E:2.7e-24`PF00702.29^Hydrolase^NULL^632-685^E:1.5e-05`PF00689.24^Cation_ATPase_C^NULL^755-964^E:4.9e-37	.	.	.	.	GO:0005783^cellular_component^endoplasmic reticulum`GO:0005794^cellular_component^Golgi apparatus`GO:0005886^cellular_component^plasma membrane`GO:0045202^cellular_component^synapse`GO:0005524^molecular_function^ATP binding`GO:0016887^molecular_function^ATP hydrolysis activity`GO:0019829^molecular_function^ATPase-coupled monoatomic cation transmembrane transporter activity`GO:0046872^molecular_function^metal ion binding`GO:0005391^molecular_function^P-type sodium:potassium-exchanging transporter activity`GO:0030007^biological_process^intracellular potassium ion homeostasis`GO:0006883^biological_process^intracellular sodium ion homeostasis`GO:1990573^biological_process^potassium ion import across plasma membrane`GO:1902600^biological_process^proton transmembrane transport`GO:0036376^biological_process^sodium ion export across plasma membrane	GO:0005783^cellular_component^endoplasmic reticulum`GO:0005794^cellular_component^Golgi apparatus`GO:0005886^cellular_component^plasma membrane`GO:0045202^cellular_component^synapse`GO:0005524^molecular_function^ATP binding`GO:0016887^molecular_function^ATP hydrolysis activity`GO:0019829^molecular_function^ATPase-coupled monoatomic cation transmembrane transporter activity`GO:0046872^molecular_function^metal ion binding`GO:0005391^molecular_function^P-type sodium:potassium-exchanging transporter activity`GO:0030007^biological_process^intracellular potassium ion homeostasis`GO:0006883^biological_process^intracellular sodium ion homeostasis`GO:1990573^biological_process^potassium ion import across plasma membrane`GO:1902600^biological_process^proton transmembrane transport`GO:0036376^biological_process^sodium ion export across plasma membrane	.	.	.
TRINITY_DN36524_c0_g1	8.42102	-0.538442	8.13e-12	5.81e-11	GLYC_RABIT^GLYC_RABIT^Q:1366-44,H:30-476^56.444%ID^E:3.52e-172^RecName: Full=Serine hydroxymethyltransferase, cytosolic;^Eukaryota; Metazoa; Chordata; Craniata; Vertebrata; Euteleostomi; Mammalia; Eutheria; Euarchontoglires; Glires; Lagomorpha; Leporidae; Oryctolagus	.	TRINITY_DN36524_c0_g1_i1.p1	26-1441[-]	GLYC_SHEEP^GLYC_SHEEP^Q:25-471,H:29-481^56.14%ID^E:0^RecName: Full=Serine hydroxymethyltransferase, cytosolic;^Eukaryota; Metazoa; Chordata; Craniata; Vertebrata; Euteleostomi; Mammalia; Eutheria; Laurasiatheria; Artiodactyla; Ruminantia; Pecora; Bovidae; Caprinae; Ovis	PF00464.22^SHMT^NULL^24-414^E:6.2e-175	.	.	.	KEGG:oas:443544	GO:0005829^cellular_component^cytosol`GO:0005654^cellular_component^nucleoplasm`GO:0004372^molecular_function^glycine hydroxymethyltransferase activity`GO:0048027^molecular_function^mRNA 5'-UTR binding`GO:0000900^molecular_function^mRNA regulatory element binding translation repressor activity`GO:0042803^molecular_function^protein homodimerization activity`GO:0030170^molecular_function^pyridoxal phosphate binding`GO:0070905^molecular_function^serine binding`GO:1904482^biological_process^cellular response to tetrahydrofolate`GO:0046655^biological_process^folic acid metabolic process`GO:0019264^biological_process^glycine biosynthetic process from serine`GO:0006544^biological_process^glycine metabolic process`GO:0006565^biological_process^L-serine catabolic process`GO:0006563^biological_process^L-serine metabolic process`GO:0051289^biological_process^protein homotetramerization`GO:0009113^biological_process^purine nucleobase biosynthetic process`GO:0035999^biological_process^tetrahydrofolate interconversion`GO:0046653^biological_process^tetrahydrofolate metabolic process	GO:0005829^cellular_component^cytosol`GO:0005654^cellular_component^nucleoplasm`GO:0004372^molecular_function^glycine hydroxymethyltransferase activity`GO:0048027^molecular_function^mRNA 5'-UTR binding`GO:0000900^molecular_function^mRNA regulatory element binding translation repressor activity`GO:0042803^molecular_function^protein homodimerization activity`GO:0030170^molecular_function^pyridoxal phosphate binding`GO:0070905^molecular_function^serine binding`GO:1904482^biological_process^cellular response to tetrahydrofolate`GO:0046655^biological_process^folic acid metabolic process`GO:0019264^biological_process^glycine biosynthetic process from serine`GO:0006544^biological_process^glycine metabolic process`GO:0006565^biological_process^L-serine catabolic process`GO:0006563^biological_process^L-serine metabolic process`GO:0051289^biological_process^protein homotetramerization`GO:0009113^biological_process^purine nucleobase biosynthetic process`GO:0035999^biological_process^tetrahydrofolate interconversion`GO:0046653^biological_process^tetrahydrofolate metabolic process	.	.	.
TRINITY_DN60889_c0_g2	8.39408	-0.562531	8.13e-12	5.81e-11	DPH7_DICDI^DPH7_DICDI^Q:331-23,H:257-365^29.204%ID^E:7.33e-06^RecName: Full=Diphthine methyltransferase homolog;^Eukaryota; Amoebozoa; Evosea; Eumycetozoa; Dictyostelia; Dictyosteliales; Dictyosteliaceae; Dictyostelium	.	TRINITY_DN60889_c0_g2_i1.p1	14-331[-]	DPH7_DICDI^DPH7_DICDI^Q:1-103,H:257-365^29.204%ID^E:5.67e-06^RecName: Full=Diphthine methyltransferase homolog;^Eukaryota; Amoebozoa; Evosea; Eumycetozoa; Dictyostelia; Dictyosteliales; Dictyosteliaceae; Dictyostelium	PF00400.35^WD40^NULL^74-104^E:0.59	.	.	.	KEGG:ddi:DDB_G0270178	GO:0005737^cellular_component^cytoplasm`GO:0061685^molecular_function^diphthine methylesterase activity`GO:0017183^biological_process^peptidyl-diphthamide biosynthetic process from peptidyl-histidine	GO:0005737^cellular_component^cytoplasm`GO:0061685^molecular_function^diphthine methylesterase activity`GO:0017183^biological_process^peptidyl-diphthamide biosynthetic process from peptidyl-histidine	GO:0005515^molecular_function^protein binding	.	.
TRINITY_DN6601_c4_g2	8.42016	-0.530059	8.13e-12	5.81e-11	UBB_PONPY^UBB_PONPY^Q:258-148,H:193-229^83.784%ID^E:7.18e-14^RecName: Full=Polyubiquitin-B;^Eukaryota; Metazoa; Chordata; Craniata; Vertebrata; Euteleostomi; Mammalia; Eutheria; Euarchontoglires; Primates; Haplorrhini; Catarrhini; Hominidae; Pongo`UBB_PONPY^UBB_PONPY^Q:258-139,H:41-80^75%ID^E:1.43e-12^RecName: Full=Polyubiquitin-B;^Eukaryota; Metazoa; Chordata; Craniata; Vertebrata; Euteleostomi; Mammalia; Eutheria; Euarchontoglires; Primates; Haplorrhini; Catarrhini; Hominidae; Pongo`UBB_PONPY^UBB_PONPY^Q:258-139,H:117-156^75%ID^E:1.43e-12^RecName: Full=Polyubiquitin-B;^Eukaryota; Metazoa; Chordata; Craniata; Vertebrata; Euteleostomi; Mammalia; Eutheria; Euarchontoglires; Primates; Haplorrhini; Catarrhini; Hominidae; Pongo	.	.	.	.	.	.	.	.	.	GO:0005741^cellular_component^mitochondrial outer membrane`GO:0005634^cellular_component^nucleus	.	.	.	.
TRINITY_DN74044_c0_g1	8.39302	-0.563122	8.13e-12	5.81e-11	GYS1_RABIT^GYS1_RABIT^Q:3-83,H:449-475^85.185%ID^E:6.92e-08^RecName: Full=Glycogen [starch] synthase, muscle {ECO:0000250|UniProtKB:P13807};^Eukaryota; Metazoa; Chordata; Craniata; Vertebrata; Euteleostomi; Mammalia; Eutheria; Euarchontoglires; Glires; Lagomorpha; Leporidae; Oryctolagus	.	.	.	.	.	.	.	.	KEGG:ocu:100008660	GO:0098723^cellular_component^skeletal muscle myofibril`GO:0004373^molecular_function^glycogen (starch) synthase activity`GO:0005978^biological_process^glycogen biosynthetic process	.	.	.	.
TRINITY_DN77886_c0_g1	8.42102	-0.538442	8.13e-12	5.81e-11	HAUS3_HUMAN^HAUS3_HUMAN^Q:55-297,H:166-239^40.741%ID^E:1.47e-09^RecName: Full=HAUS augmin-like complex subunit 3;^Eukaryota; Metazoa; Chordata; Craniata; Vertebrata; Euteleostomi; Mammalia; Eutheria; Euarchontoglires; Primates; Haplorrhini; Catarrhini; Hominidae; Homo	.	TRINITY_DN77886_c0_g1_i1.p1	1-297[+]	HAUS3_HUMAN^HAUS3_HUMAN^Q:19-99,H:166-239^40.741%ID^E:1.32e-09^RecName: Full=HAUS augmin-like complex subunit 3;^Eukaryota; Metazoa; Chordata; Craniata; Vertebrata; Euteleostomi; Mammalia; Eutheria; Euarchontoglires; Primates; Haplorrhini; Catarrhini; Hominidae; Homo	PF14932.9^HAUS-augmin3^NULL^1-99^E:3.2e-26`PF12789.10^PTR^NULL^66-93^E:1.7	.	.	.	KEGG:hsa:79441	GO:0005813^cellular_component^centrosome`GO:0005829^cellular_component^cytosol`GO:0070652^cellular_component^HAUS complex`GO:0072686^cellular_component^mitotic spindle`GO:1990498^cellular_component^mitotic spindle microtubule`GO:0051301^biological_process^cell division`GO:0007098^biological_process^centrosome cycle`GO:0051225^biological_process^spindle assembly	GO:0005813^cellular_component^centrosome`GO:0005829^cellular_component^cytosol`GO:0070652^cellular_component^HAUS complex`GO:0072686^cellular_component^mitotic spindle`GO:1990498^cellular_component^mitotic spindle microtubule`GO:0051301^biological_process^cell division`GO:0007098^biological_process^centrosome cycle`GO:0051225^biological_process^spindle assembly	.	.	.
TRINITY_DN80970_c0_g1	8.40737	-0.54608	8.13e-12	5.81e-11	WHITE_CERCA^WHITE_CERCA^Q:329-27,H:581-679^33.654%ID^E:3.01e-10^RecName: Full=Protein white;^Eukaryota; Metazoa; Ecdysozoa; Arthropoda; Hexapoda; Insecta; Pterygota; Neoptera; Endopterygota; Diptera; Brachycera; Muscomorpha; Tephritoidea; Tephritidae; Ceratitis; Ceratitis	.	.	.	.	.	.	.	.	KEGG:ccat:101458180	GO:0016020^cellular_component^membrane`GO:0140359^molecular_function^ABC-type transporter activity`GO:0005524^molecular_function^ATP binding`GO:0016887^molecular_function^ATP hydrolysis activity`GO:0031409^molecular_function^pigment binding	.	.	.	.
TRINITY_DN95242_c0_g1	8.39585	-0.561546	8.13e-12	5.81e-11	TDH_BOVIN^TDH_BOVIN^Q:28-963,H:49-361^46.178%ID^E:7.37e-96^RecName: Full=L-threonine 3-dehydrogenase, mitochondrial {ECO:0000305};^Eukaryota; Metazoa; Chordata; Craniata; Vertebrata; Euteleostomi; Mammalia; Eutheria; Laurasiatheria; Artiodactyla; Ruminantia; Pecora; Bovidae; Bovinae; Bos	.	TRINITY_DN95242_c0_g1_i1.p1	22-1008[+]	TDH_BOVIN^TDH_BOVIN^Q:3-314,H:49-361^46.178%ID^E:1.86e-96^RecName: Full=L-threonine 3-dehydrogenase, mitochondrial {ECO:0000305};^Eukaryota; Metazoa; Chordata; Craniata; Vertebrata; Euteleostomi; Mammalia; Eutheria; Laurasiatheria; Artiodactyla; Ruminantia; Pecora; Bovidae; Bovinae; Bos	PF04321.20^RmlD_sub_bind^NULL^11-155^E:1.4e-07`PF01370.24^Epimerase^NULL^13-245^E:1.7e-17`PF16363.8^GDP_Man_Dehyd^NULL^13-309^E:1.1e-09`PF02719.18^Polysacc_synt_2^NULL^36-119^E:0.0011	.	.	.	KEGG:bta:511957	GO:0005739^cellular_component^mitochondrion`GO:0042802^molecular_function^identical protein binding`GO:0008743^molecular_function^L-threonine 3-dehydrogenase activity`GO:0019518^biological_process^L-threonine catabolic process to glycine`GO:0006567^biological_process^threonine catabolic process	GO:0005739^cellular_component^mitochondrion`GO:0042802^molecular_function^identical protein binding`GO:0008743^molecular_function^L-threonine 3-dehydrogenase activity`GO:0019518^biological_process^L-threonine catabolic process to glycine`GO:0006567^biological_process^threonine catabolic process	.	.	.
TRINITY_DN96608_c0_g1	8.42102	-0.538442	8.13e-12	5.81e-11	TF3A_RAT^TF3A_RAT^Q:2-295,H:135-246^27.434%ID^E:2.34e-06^RecName: Full=Transcription factor IIIA;^Eukaryota; Metazoa; Chordata; Craniata; Vertebrata; Euteleostomi; Mammalia; Eutheria; Euarchontoglires; Glires; Rodentia; Myomorpha; Muroidea; Muridae; Murinae; Rattus	.	.	.	.	.	.	.	.	KEGG:rno:246299	GO:0005634^cellular_component^nucleus`GO:0008097^molecular_function^5S rRNA binding`GO:0003677^molecular_function^DNA binding`GO:0046872^molecular_function^metal ion binding`GO:0000995^molecular_function^RNA polymerase III general transcription initiation factor activity`GO:0042273^biological_process^ribosomal large subunit biogenesis	.	.	.	.
TRINITY_DN147592_c0_g1	3.82702	1.35261	9.01e-12	6.44e-11	GABPA_HUMAN^GABPA_HUMAN^Q:317-237,H:49-75^85.185%ID^E:1.86e-07^RecName: Full=GA-binding protein alpha chain;^Eukaryota; Metazoa; Chordata; Craniata; Vertebrata; Euteleostomi; Mammalia; Eutheria; Euarchontoglires; Primates; Haplorrhini; Catarrhini; Hominidae; Homo	.	.	.	.	.	.	.	.	KEGG:hsa:2551	GO:0000785^cellular_component^chromatin`GO:0005654^cellular_component^nucleoplasm`GO:0005634^cellular_component^nucleus`GO:0003682^molecular_function^chromatin binding`GO:0001228^molecular_function^DNA-binding transcription activator activity, RNA polymerase II-specific`GO:0003700^molecular_function^DNA-binding transcription factor activity`GO:0000981^molecular_function^DNA-binding transcription factor activity, RNA polymerase II-specific`GO:0000978^molecular_function^RNA polymerase II cis-regulatory region sequence-specific DNA binding`GO:1990837^molecular_function^sequence-specific double-stranded DNA binding`GO:0000976^molecular_function^transcription cis-regulatory region binding`GO:0001825^biological_process^blastocyst formation`GO:0030154^biological_process^cell differentiation`GO:1903351^biological_process^cellular response to dopamine`GO:0045653^biological_process^negative regulation of megakaryocyte differentiation`GO:0000122^biological_process^negative regulation of transcription by RNA polymerase II`GO:0010628^biological_process^positive regulation of gene expression`GO:0045944^biological_process^positive regulation of transcription by RNA polymerase II`GO:0006357^biological_process^regulation of transcription by RNA polymerase II	.	.	.	.
TRINITY_DN33285_c0_g1	3.9576	1.01365	9.49e-12	6.78e-11	PP1R8_HUMAN^PP1R8_HUMAN^Q:262-504,H:46-126^44.444%ID^E:3.84e-16^RecName: Full=Nuclear inhibitor of protein phosphatase 1;^Eukaryota; Metazoa; Chordata; Craniata; Vertebrata; Euteleostomi; Mammalia; Eutheria; Euarchontoglires; Primates; Haplorrhini; Catarrhini; Hominidae; Homo	.	TRINITY_DN33285_c0_g1_i4.p1	388-876[+]	PP1R8_MOUSE^PP1R8_MOUSE^Q:1-125,H:88-237^31.579%ID^E:1.11e-13^RecName: Full=Nuclear inhibitor of protein phosphatase 1;^Eukaryota; Metazoa; Chordata; Craniata; Vertebrata; Euteleostomi; Mammalia; Eutheria; Euarchontoglires; Glires; Rodentia; Myomorpha; Muroidea; Muridae; Murinae; Mus; Mus	.	.	.	.	KEGG:mmu:100336	GO:0005737^cellular_component^cytoplasm`GO:0016607^cellular_component^nuclear speck`GO:0005654^cellular_component^nucleoplasm`GO:0005634^cellular_component^nucleus`GO:0005681^cellular_component^spliceosomal complex`GO:0003677^molecular_function^DNA binding`GO:0004519^molecular_function^endonuclease activity`GO:0140678^molecular_function^molecular function inhibitor activity`GO:0003729^molecular_function^mRNA binding`GO:0004865^molecular_function^protein serine/threonine phosphatase inhibitor activity`GO:0008995^molecular_function^ribonuclease E activity`GO:0003723^molecular_function^RNA binding`GO:0008283^biological_process^cell population proliferation`GO:0006397^biological_process^mRNA processing`GO:0035308^biological_process^negative regulation of protein dephosphorylation`GO:0006401^biological_process^RNA catabolic process`GO:0008380^biological_process^RNA splicing	GO:0016607^cellular_component^nuclear speck`GO:0005654^cellular_component^nucleoplasm`GO:0005681^cellular_component^spliceosomal complex`GO:0003677^molecular_function^DNA binding`GO:0140678^molecular_function^molecular function inhibitor activity`GO:0003729^molecular_function^mRNA binding`GO:0019888^molecular_function^protein phosphatase regulator activity`GO:0004865^molecular_function^protein serine/threonine phosphatase inhibitor activity`GO:0008283^biological_process^cell population proliferation`GO:0006397^biological_process^mRNA processing`GO:0035308^biological_process^negative regulation of protein dephosphorylation`GO:0008380^biological_process^RNA splicing	.	.	.
TRINITY_DN12970_c0_g1	8.39762	-0.560561	9.8e-12	6.98e-11	GBB4_HUMAN^GBB4_HUMAN^Q:1106-87,H:5-339^48.235%ID^E:5.85e-114^RecName: Full=Guanine nucleotide-binding protein subunit beta-4;^Eukaryota; Metazoa; Chordata; Craniata; Vertebrata; Euteleostomi; Mammalia; Eutheria; Euarchontoglires; Primates; Haplorrhini; Catarrhini; Hominidae; Homo	.	TRINITY_DN12970_c0_g1_i1.p1	81-1127[-]	GBB4_HUMAN^GBB4_HUMAN^Q:8-347,H:5-339^48.235%ID^E:9.33e-115^RecName: Full=Guanine nucleotide-binding protein subunit beta-4;^Eukaryota; Metazoa; Chordata; Craniata; Vertebrata; Euteleostomi; Mammalia; Eutheria; Euarchontoglires; Primates; Haplorrhini; Catarrhini; Hominidae; Homo	PF00400.35^WD40^NULL^51-86^E:2.4e-05`PF00400.35^WD40^NULL^138-173^E:0.23`PF00400.35^WD40^NULL^178-217^E:1.9`PF00400.35^WD40^NULL^221-259^E:1.9e-05`PF00400.35^WD40^NULL^313-347^E:1.3e-05	.	.	.	KEGG:hsa:59345	GO:0044297^cellular_component^cell body`GO:0005737^cellular_component^cytoplasm`GO:0005829^cellular_component^cytosol`GO:0070062^cellular_component^extracellular exosome`GO:0005834^cellular_component^heterotrimeric G-protein complex`GO:0005765^cellular_component^lysosomal membrane`GO:0044877^molecular_function^protein-containing complex binding`GO:0030159^molecular_function^signaling receptor complex adaptor activity`GO:0007186^biological_process^G protein-coupled receptor signaling pathway`GO:0021762^biological_process^substantia nigra development	GO:0044297^cellular_component^cell body`GO:0005737^cellular_component^cytoplasm`GO:0005829^cellular_component^cytosol`GO:0070062^cellular_component^extracellular exosome`GO:0005834^cellular_component^heterotrimeric G-protein complex`GO:0005765^cellular_component^lysosomal membrane`GO:0044877^molecular_function^protein-containing complex binding`GO:0030159^molecular_function^signaling receptor complex adaptor activity`GO:0007186^biological_process^G protein-coupled receptor signaling pathway`GO:0021762^biological_process^substantia nigra development	GO:0005515^molecular_function^protein binding	.	.
TRINITY_DN13100_c0_g2	8.39868	-0.55997	9.8e-12	6.98e-11	TFIP8_CHICK^TFIP8_CHICK^Q:55-561,H:7-176^29.24%ID^E:1.07e-14^RecName: Full=Tumor necrosis factor alpha-induced protein 8;^Eukaryota; Metazoa; Chordata; Craniata; Vertebrata; Euteleostomi; Archelosauria; Archosauria; Dinosauria; Saurischia; Theropoda; Coelurosauria; Aves; Neognathae; Galloanserae; Galliformes; Phasianidae; Phasianinae; Gallus	.	TRINITY_DN13100_c0_g2_i1.p1	1-609[+]	TFIP8_CHICK^TFIP8_CHICK^Q:19-187,H:7-176^29.24%ID^E:1.23e-14^RecName: Full=Tumor necrosis factor alpha-induced protein 8;^Eukaryota; Metazoa; Chordata; Craniata; Vertebrata; Euteleostomi; Archelosauria; Archosauria; Dinosauria; Saurischia; Theropoda; Coelurosauria; Aves; Neognathae; Galloanserae; Galliformes; Phasianidae; Phasianinae; Gallus	PF05527.14^DUF758^NULL^19-188^E:2.3e-29	.	.	.	KEGG:gga:427384	GO:0005737^cellular_component^cytoplasm`GO:0043027^molecular_function^cysteine-type endopeptidase inhibitor activity involved in apoptotic process`GO:0043065^biological_process^positive regulation of apoptotic process	GO:0005737^cellular_component^cytoplasm`GO:0043027^molecular_function^cysteine-type endopeptidase inhibitor activity involved in apoptotic process`GO:0043065^biological_process^positive regulation of apoptotic process	GO:0042981^biological_process^regulation of apoptotic process	.	.
TRINITY_DN209757_c0_g1	8.39868	-0.55997	9.8e-12	6.98e-11	GFA1_CANAL^GFA1_CANAL^Q:21-218,H:493-556^45.455%ID^E:5.18e-12^RecName: Full=Glutamine--fructose-6-phosphate aminotransferase [isomerizing];^Eukaryota; Fungi; Dikarya; Ascomycota; Saccharomycotina; Saccharomycetes; Saccharomycetales; Debaryomycetaceae; Candida/Lodderomyces clade; Candida	.	.	.	.	.	.	.	.	KEGG:cal:CAALFM_C302280CA	GO:0097367^molecular_function^carbohydrate derivative binding`GO:0004360^molecular_function^glutamine-fructose-6-phosphate transaminase (isomerizing) activity`GO:0006038^biological_process^cell wall chitin biosynthetic process`GO:0006031^biological_process^chitin biosynthetic process`GO:0006002^biological_process^fructose 6-phosphate metabolic process`GO:0034221^biological_process^fungal-type cell wall chitin biosynthetic process`GO:0006042^biological_process^glucosamine biosynthetic process`GO:0006541^biological_process^glutamine metabolic process`GO:0030448^biological_process^hyphal growth`GO:0006487^biological_process^protein N-linked glycosylation`GO:0006048^biological_process^UDP-N-acetylglucosamine biosynthetic process`GO:0006047^biological_process^UDP-N-acetylglucosamine metabolic process	.	.	.	.
TRINITY_DN21105_c0_g1	8.39019	-0.564697	9.8e-12	6.98e-11	SRY_BOSMU^SRY_BOSMU^Q:990-754,H:25-103^39.241%ID^E:2.14e-13^RecName: Full=Sex-determining region Y protein;^Eukaryota; Metazoa; Chordata; Craniata; Vertebrata; Euteleostomi; Mammalia; Eutheria; Laurasiatheria; Artiodactyla; Ruminantia; Pecora; Bovidae; Bovinae; Bos	.	TRINITY_DN21105_c0_g1_i4.p1	667-1224[-]	SRY_BOSMU^SRY_BOSMU^Q:101-157,H:47-103^49.123%ID^E:2.89e-14^RecName: Full=Sex-determining region Y protein;^Eukaryota; Metazoa; Chordata; Craniata; Vertebrata; Euteleostomi; Mammalia; Eutheria; Laurasiatheria; Artiodactyla; Ruminantia; Pecora; Bovidae; Bovinae; Bos	PF00505.22^HMG_box^NULL^108-158^E:1.4e-13`PF09011.13^HMG_box_2^NULL^109-158^E:0.00045	.	.	.	.	GO:0005737^cellular_component^cytoplasm`GO:0016607^cellular_component^nuclear speck`GO:0005634^cellular_component^nucleus`GO:0005516^molecular_function^calmodulin binding`GO:0003677^molecular_function^DNA binding`GO:0003700^molecular_function^DNA-binding transcription factor activity`GO:0030154^biological_process^cell differentiation`GO:0030238^biological_process^male sex determination`GO:0007548^biological_process^sex differentiation	GO:0005737^cellular_component^cytoplasm`GO:0016607^cellular_component^nuclear speck`GO:0005634^cellular_component^nucleus`GO:0005516^molecular_function^calmodulin binding`GO:0003677^molecular_function^DNA binding`GO:0003700^molecular_function^DNA-binding transcription factor activity`GO:0030154^biological_process^cell differentiation`GO:0030238^biological_process^male sex determination`GO:0007548^biological_process^sex differentiation	.	.	.
TRINITY_DN245901_c0_g1	8.39868	-0.55997	9.8e-12	6.98e-11	ZFAN6_RAT^ZFAN6_RAT^Q:313-624,H:86-207^31.967%ID^E:5.58e-10^RecName: Full=AN1-type zinc finger protein 6;^Eukaryota; Metazoa; Chordata; Craniata; Vertebrata; Euteleostomi; Mammalia; Eutheria; Euarchontoglires; Glires; Rodentia; Myomorpha; Muroidea; Muridae; Murinae; Rattus	.	TRINITY_DN245901_c0_g1_i1.p1	22-639[+]	ZFAN6_RAT^ZFAN6_RAT^Q:68-196,H:41-202^29.012%ID^E:7.76e-11^RecName: Full=AN1-type zinc finger protein 6;^Eukaryota; Metazoa; Chordata; Craniata; Vertebrata; Euteleostomi; Mammalia; Eutheria; Euarchontoglires; Glires; Rodentia; Myomorpha; Muroidea; Muridae; Murinae; Rattus	PF01428.19^zf-AN1^NULL^161-195^E:4.1e-10	.	.	.	KEGG:rno:293067	GO:0005737^cellular_component^cytoplasm`GO:0003677^molecular_function^DNA binding`GO:0031593^molecular_function^polyubiquitin modification-dependent protein binding`GO:0008270^molecular_function^zinc ion binding`GO:0006915^biological_process^apoptotic process`GO:0071356^biological_process^cellular response to tumor necrosis factor`GO:0043066^biological_process^negative regulation of apoptotic process`GO:0006625^biological_process^protein targeting to peroxisome`GO:0043122^biological_process^regulation of I-kappaB kinase/NF-kappaB signaling`GO:0007165^biological_process^signal transduction	GO:0005737^cellular_component^cytoplasm`GO:0003677^molecular_function^DNA binding`GO:0031593^molecular_function^polyubiquitin modification-dependent protein binding`GO:0008270^molecular_function^zinc ion binding`GO:0006915^biological_process^apoptotic process`GO:0071356^biological_process^cellular response to tumor necrosis factor`GO:0043066^biological_process^negative regulation of apoptotic process`GO:0006625^biological_process^protein targeting to peroxisome`GO:0043122^biological_process^regulation of I-kappaB kinase/NF-kappaB signaling`GO:0007165^biological_process^signal transduction	GO:0008270^molecular_function^zinc ion binding	.	.
TRINITY_DN288420_c0_g1	8.38735	-0.566272	9.8e-12	6.98e-11	DCTN1_PIG^DCTN1_PIG^Q:138-299,H:609-662^68.519%ID^E:3.66e-14^RecName: Full=Dynactin subunit 1 {ECO:0000305};^Eukaryota; Metazoa; Chordata; Craniata; Vertebrata; Euteleostomi; Mammalia; Eutheria; Laurasiatheria; Artiodactyla; Suina; Suidae; Sus	.	.	.	.	.	.	.	.	.	GO:0005938^cellular_component^cell cortex`GO:0031252^cellular_component^cell leading edge`GO:0120103^cellular_component^centriolar subdistal appendage`GO:0005814^cellular_component^centriole`GO:0005813^cellular_component^centrosome`GO:0036064^cellular_component^ciliary basal body`GO:0005829^cellular_component^cytosol`GO:0030286^cellular_component^dynein complex`GO:0045171^cellular_component^intercellular bridge`GO:0000776^cellular_component^kinetochore`GO:0035371^cellular_component^microtubule plus-end`GO:0072686^cellular_component^mitotic spindle`GO:0043005^cellular_component^neuron projection`GO:0043025^cellular_component^neuronal cell body`GO:0005635^cellular_component^nuclear envelope`GO:0030904^cellular_component^retromer complex`GO:0000922^cellular_component^spindle pole`GO:0008017^molecular_function^microtubule binding`GO:0019901^molecular_function^protein kinase binding`GO:0010457^biological_process^centriole-centriole cohesion`GO:0000132^biological_process^establishment of mitotic spindle orientation`GO:0032402^biological_process^melanosome transport`GO:0034454^biological_process^microtubule anchoring at centrosome`GO:0061744^biological_process^motor behavior`GO:0007528^biological_process^neuromuscular junction development`GO:0050905^biological_process^neuromuscular process`GO:0070050^biological_process^neuron cellular homeostasis`GO:1990535^biological_process^neuron projection maintenance`GO:1905515^biological_process^non-motile cilium assembly`GO:0051081^biological_process^nuclear membrane disassembly`GO:0090063^biological_process^positive regulation of microtubule nucleation`GO:1904398^biological_process^positive regulation of neuromuscular junction development`GO:0060236^biological_process^regulation of mitotic spindle organization`GO:0042147^biological_process^retrograde transport, endosome to Golgi`GO:0021517^biological_process^ventral spinal cord development	.	.	.	.
TRINITY_DN321203_c0_g1	8.39868	-0.55997	9.8e-12	6.98e-11	RS5_HUMAN^RS5_HUMAN^Q:63-632,H:11-204^72.165%ID^E:8.61e-99^RecName: Full=40S ribosomal protein S5;^Eukaryota; Metazoa; Chordata; Craniata; Vertebrata; Euteleostomi; Mammalia; Eutheria; Euarchontoglires; Primates; Haplorrhini; Catarrhini; Hominidae; Homo	.	TRINITY_DN321203_c0_g1_i1.p1	3-635[+]	RS5_HUMAN^RS5_HUMAN^Q:21-210,H:11-204^72.165%ID^E:7.45e-99^RecName: Full=40S ribosomal protein S5;^Eukaryota; Metazoa; Chordata; Craniata; Vertebrata; Euteleostomi; Mammalia; Eutheria; Euarchontoglires; Primates; Haplorrhini; Catarrhini; Hominidae; Homo	PF00177.24^Ribosomal_S7^NULL^69-210^E:2.7e-34	.	.	.	KEGG:hsa:6193	GO:0005737^cellular_component^cytoplasm`GO:0005829^cellular_component^cytosol`GO:0022626^cellular_component^cytosolic ribosome`GO:0022627^cellular_component^cytosolic small ribosomal subunit`GO:0070062^cellular_component^extracellular exosome`GO:0005925^cellular_component^focal adhesion`GO:0016020^cellular_component^membrane`GO:0005654^cellular_component^nucleoplasm`GO:1990904^cellular_component^ribonucleoprotein complex`GO:0005840^cellular_component^ribosome`GO:0003729^molecular_function^mRNA binding`GO:0003723^molecular_function^RNA binding`GO:0019843^molecular_function^rRNA binding`GO:0003735^molecular_function^structural constituent of ribosome`GO:0002181^biological_process^cytoplasmic translation`GO:0006450^biological_process^regulation of translational fidelity`GO:0000028^biological_process^ribosomal small subunit assembly`GO:0006412^biological_process^translation`GO:0006413^biological_process^translational initiation	GO:0005737^cellular_component^cytoplasm`GO:0005829^cellular_component^cytosol`GO:0022626^cellular_component^cytosolic ribosome`GO:0022627^cellular_component^cytosolic small ribosomal subunit`GO:0070062^cellular_component^extracellular exosome`GO:0005925^cellular_component^focal adhesion`GO:0016020^cellular_component^membrane`GO:0005654^cellular_component^nucleoplasm`GO:1990904^cellular_component^ribonucleoprotein complex`GO:0005840^cellular_component^ribosome`GO:0003729^molecular_function^mRNA binding`GO:0003723^molecular_function^RNA binding`GO:0019843^molecular_function^rRNA binding`GO:0003735^molecular_function^structural constituent of ribosome`GO:0002181^biological_process^cytoplasmic translation`GO:0006450^biological_process^regulation of translational fidelity`GO:0000028^biological_process^ribosomal small subunit assembly`GO:0006412^biological_process^translation`GO:0006413^biological_process^translational initiation	.	.	.
TRINITY_DN352515_c0_g1	8.39824	-0.551167	9.8e-12	6.98e-11	CHD4_HUMAN^CHD4_HUMAN^Q:99-1,H:759-791^69.697%ID^E:5.77e-08^RecName: Full=Chromodomain-helicase-DNA-binding protein 4;^Eukaryota; Metazoa; Chordata; Craniata; Vertebrata; Euteleostomi; Mammalia; Eutheria; Euarchontoglires; Primates; Haplorrhini; Catarrhini; Hominidae; Homo	.	.	.	.	.	.	.	.	KEGG:hsa:1108	GO:0005813^cellular_component^centrosome`GO:0150048^cellular_component^cerebellar granule cell to Purkinje cell synapse`GO:0000785^cellular_component^chromatin`GO:0000781^cellular_component^chromosome, telomeric region`GO:0005737^cellular_component^cytoplasm`GO:0016020^cellular_component^membrane`GO:0005654^cellular_component^nucleoplasm`GO:0005634^cellular_component^nucleus`GO:0016581^cellular_component^NuRD complex`GO:0032991^cellular_component^protein-containing complex`GO:0090575^cellular_component^RNA polymerase II transcription regulator complex`GO:0090734^cellular_component^site of DNA damage`GO:0005524^molecular_function^ATP binding`GO:0016887^molecular_function^ATP hydrolysis activity`GO:0140658^molecular_function^ATP-dependent chromatin remodeler activity`GO:0003682^molecular_function^chromatin binding`GO:0003677^molecular_function^DNA binding`GO:0004386^molecular_function^helicase activity`GO:0042393^molecular_function^histone binding`GO:0042826^molecular_function^histone deacetylase binding`GO:0061629^molecular_function^RNA polymerase II-specific DNA-binding transcription factor binding`GO:0001221^molecular_function^transcription coregulator binding`GO:0008270^molecular_function^zinc ion binding`GO:0006338^biological_process^chromatin remodeling`GO:0000724^biological_process^double-strand break repair via homologous recombination`GO:0016575^biological_process^histone deacetylation`GO:0045892^biological_process^negative regulation of DNA-templated transcription`GO:0010629^biological_process^negative regulation of gene expression`GO:0000122^biological_process^negative regulation of transcription by RNA polymerase II`GO:0045893^biological_process^positive regulation of DNA-templated transcription`GO:0042659^biological_process^regulation of cell fate specification`GO:2000736^biological_process^regulation of stem cell differentiation`GO:0051963^biological_process^regulation of synapse assembly`GO:0072553^biological_process^terminal button organization	.	.	.	.
TRINITY_DN41452_c0_g1	8.39868	-0.55997	9.8e-12	6.98e-11	COPA_BOVIN^COPA_BOVIN^Q:3-356,H:53-170^66.102%ID^E:1.07e-56^RecName: Full=Coatomer subunit alpha;^Eukaryota; Metazoa; Chordata; Craniata; Vertebrata; Euteleostomi; Mammalia; Eutheria; Laurasiatheria; Artiodactyla; Ruminantia; Pecora; Bovidae; Bovinae; Bos`COPA_BOVIN^COPA_BOVIN^Q:6-341,H:138-279^30.986%ID^E:2.01e-14^RecName: Full=Coatomer subunit alpha;^Eukaryota; Metazoa; Chordata; Craniata; Vertebrata; Euteleostomi; Mammalia; Eutheria; Laurasiatheria; Artiodactyla; Ruminantia; Pecora; Bovidae; Bovinae; Bos`COPA_BOVIN^COPA_BOVIN^Q:6-236,H:208-286^27.848%ID^E:5.35e-08^RecName: Full=Coatomer subunit alpha;^Eukaryota; Metazoa; Chordata; Craniata; Vertebrata; Euteleostomi; Mammalia; Eutheria; Laurasiatheria; Artiodactyla; Ruminantia; Pecora; Bovidae; Bovinae; Bos	.	.	.	.	.	.	.	.	KEGG:bta:100126041	GO:0030126^cellular_component^COPI vesicle coat`GO:0005576^cellular_component^extracellular region`GO:0000139^cellular_component^Golgi membrane`GO:0005179^molecular_function^hormone activity`GO:0005198^molecular_function^structural molecule activity`GO:0006888^biological_process^endoplasmic reticulum to Golgi vesicle-mediated transport`GO:0006891^biological_process^intra-Golgi vesicle-mediated transport`GO:0006886^biological_process^intracellular protein transport`GO:0006890^biological_process^retrograde vesicle-mediated transport, Golgi to endoplasmic reticulum	.	.	.	.
TRINITY_DN56038_c0_g1	8.38806	-0.565878	9.8e-12	6.98e-11	DNLZ_HUMAN^DNLZ_HUMAN^Q:1052-1273,H:73-148^47.368%ID^E:1.2e-17^RecName: Full=DNL-type zinc finger protein;^Eukaryota; Metazoa; Chordata; Craniata; Vertebrata; Euteleostomi; Mammalia; Eutheria; Euarchontoglires; Primates; Haplorrhini; Catarrhini; Hominidae; Homo	.	TRINITY_DN56038_c0_g1_i1.p1	31-630[-]	.	PF07052.14^Hep_59^NULL^85-172^E:5.8e-06	.	.	.	KEGG:hsa:728489	GO:0005739^cellular_component^mitochondrion`GO:0005654^cellular_component^nucleoplasm`GO:0051087^molecular_function^protein-folding chaperone binding`GO:0008270^molecular_function^zinc ion binding`GO:0006457^biological_process^protein folding`GO:0030150^biological_process^protein import into mitochondrial matrix`GO:0050821^biological_process^protein stabilization	.	.	.	.
TRINITY_DN643_c1_g2	8.39868	-0.55997	9.8e-12	6.98e-11	AATC_RAT^AATC_RAT^Q:226-1428,H:5-411^47.912%ID^E:1.66e-137^RecName: Full=Aspartate aminotransferase, cytoplasmic {ECO:0000305};^Eukaryota; Metazoa; Chordata; Craniata; Vertebrata; Euteleostomi; Mammalia; Eutheria; Euarchontoglires; Glires; Rodentia; Myomorpha; Muroidea; Muridae; Murinae; Rattus	.	TRINITY_DN643_c1_g2_i1.p1	196-1440[+]	AATC_RAT^AATC_RAT^Q:11-411,H:5-411^47.912%ID^E:7.73e-139^RecName: Full=Aspartate aminotransferase, cytoplasmic {ECO:0000305};^Eukaryota; Metazoa; Chordata; Craniata; Vertebrata; Euteleostomi; Mammalia; Eutheria; Euarchontoglires; Glires; Rodentia; Myomorpha; Muroidea; Muridae; Murinae; Rattus	PF00155.24^Aminotran_1_2^NULL^38-403^E:7.6e-64	.	.	.	KEGG:rno:24401	GO:0043679^cellular_component^axon terminus`GO:0005737^cellular_component^cytoplasm`GO:0005829^cellular_component^cytosol`GO:0005764^cellular_component^lysosome`GO:0031406^molecular_function^carboxylic acid binding`GO:0004069^molecular_function^L-aspartate:2-oxoglutarate aminotransferase activity`GO:0047801^molecular_function^L-cysteine transaminase activity`GO:0004609^molecular_function^phosphatidylserine decarboxylase activity`GO:0030170^molecular_function^pyridoxal phosphate binding`GO:0006103^biological_process^2-oxoglutarate metabolic process`GO:0006532^biological_process^aspartate biosynthetic process`GO:0006533^biological_process^aspartate catabolic process`GO:0006531^biological_process^aspartate metabolic process`GO:0032869^biological_process^cellular response to insulin stimulus`GO:0071260^biological_process^cellular response to mechanical stimulus`GO:0043648^biological_process^dicarboxylic acid metabolic process`GO:0055089^biological_process^fatty acid homeostasis`GO:0006094^biological_process^gluconeogenesis`GO:0019551^biological_process^glutamate catabolic process to 2-oxoglutarate`GO:0019550^biological_process^glutamate catabolic process to aspartate`GO:0006536^biological_process^glutamate metabolic process`GO:0006114^biological_process^glycerol biosynthetic process`GO:0032966^biological_process^negative regulation of collagen biosynthetic process`GO:0051481^biological_process^negative regulation of cytosolic calcium ion concentration`GO:0051902^biological_process^negative regulation of mitochondrial depolarization`GO:0007219^biological_process^Notch signaling pathway`GO:0006107^biological_process^oxaloacetate metabolic process`GO:0030511^biological_process^positive regulation of transforming growth factor beta receptor signaling pathway`GO:0046686^biological_process^response to cadmium ion`GO:0009743^biological_process^response to carbohydrate`GO:0051384^biological_process^response to glucocorticoid`GO:0035902^biological_process^response to immobilization stress`GO:1990267^biological_process^response to transition metal nanoparticle`GO:0060290^biological_process^transdifferentiation	GO:0043679^cellular_component^axon terminus`GO:0005737^cellular_component^cytoplasm`GO:0005829^cellular_component^cytosol`GO:0005764^cellular_component^lysosome`GO:0031406^molecular_function^carboxylic acid binding`GO:0004069^molecular_function^L-aspartate:2-oxoglutarate aminotransferase activity`GO:0047801^molecular_function^L-cysteine transaminase activity`GO:0004609^molecular_function^phosphatidylserine decarboxylase activity`GO:0030170^molecular_function^pyridoxal phosphate binding`GO:0006103^biological_process^2-oxoglutarate metabolic process`GO:0006532^biological_process^aspartate biosynthetic process`GO:0006533^biological_process^aspartate catabolic process`GO:0006531^biological_process^aspartate metabolic process`GO:0032869^biological_process^cellular response to insulin stimulus`GO:0071260^biological_process^cellular response to mechanical stimulus`GO:0043648^biological_process^dicarboxylic acid metabolic process`GO:0055089^biological_process^fatty acid homeostasis`GO:0006094^biological_process^gluconeogenesis`GO:0019551^biological_process^glutamate catabolic process to 2-oxoglutarate`GO:0019550^biological_process^glutamate catabolic process to aspartate`GO:0006536^biological_process^glutamate metabolic process`GO:0006114^biological_process^glycerol biosynthetic process`GO:0032966^biological_process^negative regulation of collagen biosynthetic process`GO:0051481^biological_process^negative regulation of cytosolic calcium ion concentration`GO:0051902^biological_process^negative regulation of mitochondrial depolarization`GO:0007219^biological_process^Notch signaling pathway`GO:0006107^biological_process^oxaloacetate metabolic process`GO:0030511^biological_process^positive regulation of transforming growth factor beta receptor signaling pathway`GO:0046686^biological_process^response to cadmium ion`GO:0009743^biological_process^response to carbohydrate`GO:0051384^biological_process^response to glucocorticoid`GO:0035902^biological_process^response to immobilization stress`GO:1990267^biological_process^response to transition metal nanoparticle`GO:0060290^biological_process^transdifferentiation	GO:0030170^molecular_function^pyridoxal phosphate binding`GO:0009058^biological_process^biosynthetic process	.	.
TRINITY_DN74534_c0_g1	8.38735	-0.566272	9.8e-12	6.98e-11	CAN5_MOUSE^CAN5_MOUSE^Q:3-218,H:302-344^34.722%ID^E:2.21e-07^RecName: Full=Calpain-5;^Eukaryota; Metazoa; Chordata; Craniata; Vertebrata; Euteleostomi; Mammalia; Eutheria; Euarchontoglires; Glires; Rodentia; Myomorpha; Muroidea; Muridae; Murinae; Mus; Mus	.	.	.	.	.	.	.	.	KEGG:mmu:12337	GO:0009986^cellular_component^cell surface`GO:0005737^cellular_component^cytoplasm`GO:0045202^cellular_component^synapse`GO:0004198^molecular_function^calcium-dependent cysteine-type endopeptidase activity`GO:0006508^biological_process^proteolysis	.	.	.	.
TRINITY_DN77941_c0_g2	8.38735	-0.566272	9.8e-12	6.98e-11	VP13D_HUMAN^VP13D_HUMAN^Q:41-259,H:3250-3323^32%ID^E:1e-07^RecName: Full=Intermembrane lipid transfer protein VPS13D {ECO:0000305};^Eukaryota; Metazoa; Chordata; Craniata; Vertebrata; Euteleostomi; Mammalia; Eutheria; Euarchontoglires; Primates; Haplorrhini; Catarrhini; Hominidae; Homo	.	.	.	.	.	.	.	.	KEGG:hsa:55187	GO:0070062^cellular_component^extracellular exosome`GO:0019898^cellular_component^extrinsic component of membrane`GO:0006869^biological_process^lipid transport`GO:0007005^biological_process^mitochondrion organization`GO:1901526^biological_process^positive regulation of mitophagy`GO:0045053^biological_process^protein retention in Golgi apparatus`GO:0006623^biological_process^protein targeting to vacuole	.	.	.	.
TRINITY_DN8324_c2_g1	8.39868	-0.55997	9.8e-12	6.98e-11	TCPH_ARATH^TCPH_ARATH^Q:243-4,H:50-131^58.537%ID^E:5.35e-25^RecName: Full=T-complex protein 1 subunit eta {ECO:0000303|PubMed:11599560};^Eukaryota; Viridiplantae; Streptophyta; Embryophyta; Tracheophyta; Spermatophyta; Magnoliopsida; eudicotyledons; Gunneridae; Pentapetalae; rosids; malvids; Brassicales; Brassicaceae; Camelineae; Arabidopsis	.	.	.	.	.	.	.	.	KEGG:ath:AT3G11830	GO:0005832^cellular_component^chaperonin-containing T-complex`GO:0005829^cellular_component^cytosol`GO:0005524^molecular_function^ATP binding`GO:0016887^molecular_function^ATP hydrolysis activity`GO:0140662^molecular_function^ATP-dependent protein folding chaperone`GO:0051082^molecular_function^unfolded protein binding`GO:0006457^biological_process^protein folding	.	.	.	.
TRINITY_DN4863_c0_g2	3.88573	1.28352	1e-11	7.15e-11	AEDO_MOUSE^AEDO_MOUSE^Q:533-171,H:73-209^33.333%ID^E:2.84e-13^RecName: Full=2-aminoethanethiol dioxygenase;^Eukaryota; Metazoa; Chordata; Craniata; Vertebrata; Euteleostomi; Mammalia; Eutheria; Euarchontoglires; Glires; Rodentia; Myomorpha; Muroidea; Muridae; Murinae; Mus; Mus	.	TRINITY_DN4863_c0_g2_i1.p1	45-701[-]	AEDO_MOUSE^AEDO_MOUSE^Q:57-177,H:73-209^33.333%ID^E:1.83e-13^RecName: Full=2-aminoethanethiol dioxygenase;^Eukaryota; Metazoa; Chordata; Craniata; Vertebrata; Euteleostomi; Mammalia; Eutheria; Euarchontoglires; Glires; Rodentia; Myomorpha; Muroidea; Muridae; Murinae; Mus; Mus	PF07847.15^PCO_ADO^NULL^46-211^E:2.4e-27	.	.	.	KEGG:mmu:211488	GO:0005739^cellular_component^mitochondrion`GO:0047800^molecular_function^cysteamine dioxygenase activity`GO:0005506^molecular_function^iron ion binding`GO:0071456^biological_process^cellular response to hypoxia	GO:0005739^cellular_component^mitochondrion`GO:0047800^molecular_function^cysteamine dioxygenase activity`GO:0005506^molecular_function^iron ion binding`GO:0071456^biological_process^cellular response to hypoxia	GO:0016702^molecular_function^oxidoreductase activity, acting on single donors with incorporation of molecular oxygen, incorporation of two atoms of oxygen	.	.
TRINITY_DN91983_c0_g1	3.82089	1.39781	1.02e-11	7.23e-11	CUL9_HUMAN^CUL9_HUMAN^Q:1-234,H:1190-1243^50%ID^E:2.55e-18^RecName: Full=Cullin-9;^Eukaryota; Metazoa; Chordata; Craniata; Vertebrata; Euteleostomi; Mammalia; Eutheria; Euarchontoglires; Primates; Haplorrhini; Catarrhini; Hominidae; Homo	.	.	.	.	.	.	.	.	KEGG:hsa:23113	GO:0031461^cellular_component^cullin-RING ubiquitin ligase complex`GO:0005829^cellular_component^cytosol`GO:0005524^molecular_function^ATP binding`GO:0046872^molecular_function^metal ion binding`GO:0061630^molecular_function^ubiquitin protein ligase activity`GO:0031625^molecular_function^ubiquitin protein ligase binding`GO:0000226^biological_process^microtubule cytoskeleton organization`GO:0016567^biological_process^protein ubiquitination`GO:0007088^biological_process^regulation of mitotic nuclear division`GO:0006511^biological_process^ubiquitin-dependent protein catabolic process	.	.	.	.
TRINITY_DN2922_c1_g1	3.8453	1.69203	1.07e-11	7.61e-11	ANT3_MOUSE^ANT3_MOUSE^Q:713-1483,H:208-463^57.198%ID^E:2.94e-94^RecName: Full=Antithrombin-III;^Eukaryota; Metazoa; Chordata; Craniata; Vertebrata; Euteleostomi; Mammalia; Eutheria; Euarchontoglires; Glires; Rodentia; Myomorpha; Muroidea; Muridae; Murinae; Mus; Mus`ANT3_MOUSE^ANT3_MOUSE^Q:142-684,H:39-221^64.481%ID^E:3.54e-74^RecName: Full=Antithrombin-III;^Eukaryota; Metazoa; Chordata; Craniata; Vertebrata; Euteleostomi; Mammalia; Eutheria; Euarchontoglires; Glires; Rodentia; Myomorpha; Muroidea; Muridae; Murinae; Mus; Mus	.	TRINITY_DN2922_c1_g1_i1.p2	941-1492[+]	ANT3_HUMAN^ANT3_HUMAN^Q:1-181,H:283-462^60.773%ID^E:7.44e-74^RecName: Full=Antithrombin-III;^Eukaryota; Metazoa; Chordata; Craniata; Vertebrata; Euteleostomi; Mammalia; Eutheria; Euarchontoglires; Primates; Haplorrhini; Catarrhini; Hominidae; Homo	PF00079.23^Serpin^NULL^1-180^E:3.6e-49	.	.	.	KEGG:hsa:462	GO:0062023^cellular_component^collagen-containing extracellular matrix`GO:0005615^cellular_component^extracellular space`GO:0008201^molecular_function^heparin binding`GO:0042802^molecular_function^identical protein binding`GO:0002020^molecular_function^protease binding`GO:0004867^molecular_function^serine-type endopeptidase inhibitor activity`GO:0007596^biological_process^blood coagulation`GO:0010951^biological_process^negative regulation of endopeptidase activity`GO:0030193^biological_process^regulation of blood coagulation`GO:0007584^biological_process^response to nutrient	GO:0072562^cellular_component^blood microparticle`GO:0062023^cellular_component^collagen-containing extracellular matrix`GO:0005788^cellular_component^endoplasmic reticulum lumen`GO:0070062^cellular_component^extracellular exosome`GO:0005576^cellular_component^extracellular region`GO:0005615^cellular_component^extracellular space`GO:0005886^cellular_component^plasma membrane`GO:0008201^molecular_function^heparin binding`GO:0042802^molecular_function^identical protein binding`GO:0002020^molecular_function^protease binding`GO:0004867^molecular_function^serine-type endopeptidase inhibitor activity`GO:0007596^biological_process^blood coagulation`GO:0010951^biological_process^negative regulation of endopeptidase activity`GO:0030193^biological_process^regulation of blood coagulation	.	.	.
TRINITY_DN8302_c2_g2	4.59729	0.197802	1.16e-11	8.28e-11	FIBA_CHICK^FIBA_CHICK^Q:339-1,H:473-583^46.903%ID^E:6.72e-26^RecName: Full=Fibrinogen alpha chain;^Eukaryota; Metazoa; Chordata; Craniata; Vertebrata; Euteleostomi; Archelosauria; Archosauria; Dinosauria; Saurischia; Theropoda; Coelurosauria; Aves; Neognathae; Galloanserae; Galliformes; Phasianidae; Phasianinae; Gallus	.	TRINITY_DN8302_c2_g2_i1.p1	1-567[-]	FIBA_CHICK^FIBA_CHICK^Q:77-189,H:473-583^46.903%ID^E:3.26e-26^RecName: Full=Fibrinogen alpha chain;^Eukaryota; Metazoa; Chordata; Craniata; Vertebrata; Euteleostomi; Archelosauria; Archosauria; Dinosauria; Saurischia; Theropoda; Coelurosauria; Aves; Neognathae; Galloanserae; Galliformes; Phasianidae; Phasianinae; Gallus	PF00147.21^Fibrinogen_C^NULL^108-189^E:1.5e-10	.	.	.	.	GO:0062023^cellular_component^collagen-containing extracellular matrix`GO:0005615^cellular_component^extracellular space`GO:0005577^cellular_component^fibrinogen complex`GO:0046872^molecular_function^metal ion binding`GO:0030674^molecular_function^protein-macromolecule adaptor activity`GO:0005102^molecular_function^signaling receptor binding`GO:0030168^biological_process^platelet activation`GO:0051258^biological_process^protein polymerization	GO:0062023^cellular_component^collagen-containing extracellular matrix`GO:0005615^cellular_component^extracellular space`GO:0005577^cellular_component^fibrinogen complex`GO:0046872^molecular_function^metal ion binding`GO:0030674^molecular_function^protein-macromolecule adaptor activity`GO:0005102^molecular_function^signaling receptor binding`GO:0030168^biological_process^platelet activation`GO:0051258^biological_process^protein polymerization	.	.	.
TRINITY_DN10144_c0_g1	8.3724	-0.583782	1.18e-11	8.37e-11	RS15_ORYSJ^RS15_ORYSJ^Q:458-45,H:17-154^59.42%ID^E:3.02e-53^RecName: Full=40S ribosomal protein S15;^Eukaryota; Viridiplantae; Streptophyta; Embryophyta; Tracheophyta; Spermatophyta; Magnoliopsida; Liliopsida; Poales; Poaceae; BOP clade; Oryzoideae; Oryzeae; Oryzinae; Oryza; Oryza sativa	.	.	.	.	.	.	.	.	KEGG:osa:4342580	GO:0022627^cellular_component^cytosolic small ribosomal subunit`GO:0003723^molecular_function^RNA binding`GO:0003735^molecular_function^structural constituent of ribosome`GO:0000028^biological_process^ribosomal small subunit assembly`GO:0006412^biological_process^translation	.	.	.	.
TRINITY_DN119567_c0_g1	8.37598	-0.581801	1.18e-11	8.37e-11	MRE11_XENLA^MRE11_XENLA^Q:212-3,H:207-276^54.286%ID^E:3.49e-21^RecName: Full=Double-strand break repair protein MRE11;^Eukaryota; Metazoa; Chordata; Craniata; Vertebrata; Euteleostomi; Amphibia; Batrachia; Anura; Pipoidea; Pipidae; Xenopodinae; Xenopus; Xenopus	.	.	.	.	.	.	.	.	KEGG:xla:394308	GO:0030870^cellular_component^Mre11 complex`GO:0005657^cellular_component^replication fork`GO:0008296^molecular_function^3'-5'-DNA exonuclease activity`GO:0008409^molecular_function^5'-3' exonuclease activity`GO:0004520^molecular_function^DNA endonuclease activity`GO:0030145^molecular_function^manganese ion binding`GO:0006974^biological_process^DNA damage response`GO:0110025^biological_process^DNA strand resection involved in replication fork processing`GO:0000724^biological_process^double-strand break repair via homologous recombination`GO:0051321^biological_process^meiotic cell cycle	.	.	.	.
TRINITY_DN12777_c0_g1	8.37348	-0.583188	1.18e-11	8.37e-11	SYIC_HUMAN^SYIC_HUMAN^Q:681-4,H:522-747^66.814%ID^E:1.16e-108^RecName: Full=Isoleucine--tRNA ligase, cytoplasmic;^Eukaryota; Metazoa; Chordata; Craniata; Vertebrata; Euteleostomi; Mammalia; Eutheria; Euarchontoglires; Primates; Haplorrhini; Catarrhini; Hominidae; Homo	.	TRINITY_DN12777_c0_g1_i1.p1	1-681[-]	SYIC_HUMAN^SYIC_HUMAN^Q:1-226,H:522-747^66.814%ID^E:1.04e-108^RecName: Full=Isoleucine--tRNA ligase, cytoplasmic;^Eukaryota; Metazoa; Chordata; Craniata; Vertebrata; Euteleostomi; Mammalia; Eutheria; Euarchontoglires; Primates; Haplorrhini; Catarrhini; Hominidae; Homo	PF00133.25^tRNA-synt_1^NULL^1-117^E:2e-47`PF09334.14^tRNA-synt_1g^NULL^34-122^E:0.00015`PF08264.16^Anticodon_1^NULL^172-223^E:0.00014	.	.	.	KEGG:hsa:3376	GO:0017101^cellular_component^aminoacyl-tRNA synthetase multienzyme complex`GO:0005737^cellular_component^cytoplasm`GO:0005829^cellular_component^cytosol`GO:0070062^cellular_component^extracellular exosome`GO:0016020^cellular_component^membrane`GO:0005654^cellular_component^nucleoplasm`GO:0002161^molecular_function^aminoacyl-tRNA editing activity`GO:0005524^molecular_function^ATP binding`GO:0051020^molecular_function^GTPase binding`GO:0004822^molecular_function^isoleucine-tRNA ligase activity`GO:0000049^molecular_function^tRNA binding`GO:0006428^biological_process^isoleucyl-tRNA aminoacylation`GO:0001649^biological_process^osteoblast differentiation`GO:0006418^biological_process^tRNA aminoacylation for protein translation	GO:0017101^cellular_component^aminoacyl-tRNA synthetase multienzyme complex`GO:0005737^cellular_component^cytoplasm`GO:0005829^cellular_component^cytosol`GO:0070062^cellular_component^extracellular exosome`GO:0016020^cellular_component^membrane`GO:0005654^cellular_component^nucleoplasm`GO:0002161^molecular_function^aminoacyl-tRNA editing activity`GO:0005524^molecular_function^ATP binding`GO:0051020^molecular_function^GTPase binding`GO:0004822^molecular_function^isoleucine-tRNA ligase activity`GO:0000049^molecular_function^tRNA binding`GO:0006428^biological_process^isoleucyl-tRNA aminoacylation`GO:0001649^biological_process^osteoblast differentiation`GO:0006418^biological_process^tRNA aminoacylation for protein translation	GO:0000166^molecular_function^nucleotide binding`GO:0004812^molecular_function^aminoacyl-tRNA ligase activity`GO:0005524^molecular_function^ATP binding`GO:0006418^biological_process^tRNA aminoacylation for protein translation	.	.
TRINITY_DN148714_c0_g1	8.37598	-0.581801	1.18e-11	8.37e-11	ENOB_CHICK^ENOB_CHICK^Q:182-63,H:393-429^67.5%ID^E:1.66e-08^RecName: Full=Beta-enolase;^Eukaryota; Metazoa; Chordata; Craniata; Vertebrata; Euteleostomi; Archelosauria; Archosauria; Dinosauria; Saurischia; Theropoda; Coelurosauria; Aves; Neognathae; Galloanserae; Galliformes; Phasianidae; Phasianinae; Gallus	.	.	.	.	.	.	.	.	.	GO:0005829^cellular_component^cytosol`GO:0000015^cellular_component^phosphopyruvate hydratase complex`GO:0000287^molecular_function^magnesium ion binding`GO:0004634^molecular_function^phosphopyruvate hydratase activity`GO:0006096^biological_process^glycolytic process	.	.	.	.
TRINITY_DN165266_c0_g1	8.35733	-0.592097	1.18e-11	8.37e-11	.	.	.	.	.	.	.	.	.	.	.	.	.	.	.
TRINITY_DN167625_c0_g1	8.37598	-0.581801	1.18e-11	8.37e-11	PPIL3_MOUSE^PPIL3_MOUSE^Q:300-1,H:45-143^76%ID^E:1.62e-40^RecName: Full=Peptidyl-prolyl cis-trans isomerase-like 3;^Eukaryota; Metazoa; Chordata; Craniata; Vertebrata; Euteleostomi; Mammalia; Eutheria; Euarchontoglires; Glires; Rodentia; Myomorpha; Muroidea; Muridae; Murinae; Mus; Mus	.	TRINITY_DN167625_c0_g1_i1.p1	1-300[-]	PPIL3_RAT^PPIL3_RAT^Q:1-100,H:45-143^77%ID^E:2.99e-51^RecName: Full=Peptidyl-prolyl cis-trans isomerase-like 3;^Eukaryota; Metazoa; Chordata; Craniata; Vertebrata; Euteleostomi; Mammalia; Eutheria; Euarchontoglires; Glires; Rodentia; Myomorpha; Muroidea; Muridae; Murinae; Rattus	PF00160.24^Pro_isomerase^NULL^2-95^E:7.5e-26	.	.	.	KEGG:rno:301432	GO:0071013^cellular_component^catalytic step 2 spliceosome`GO:0003755^molecular_function^peptidyl-prolyl cis-trans isomerase activity`GO:0006397^biological_process^mRNA processing`GO:0006457^biological_process^protein folding`GO:0000413^biological_process^protein peptidyl-prolyl isomerization`GO:0008380^biological_process^RNA splicing	GO:0071013^cellular_component^catalytic step 2 spliceosome`GO:0003755^molecular_function^peptidyl-prolyl cis-trans isomerase activity`GO:0006397^biological_process^mRNA processing`GO:0006457^biological_process^protein folding`GO:0000413^biological_process^protein peptidyl-prolyl isomerization`GO:0008380^biological_process^RNA splicing	GO:0003755^molecular_function^peptidyl-prolyl cis-trans isomerase activity`GO:0000413^biological_process^protein peptidyl-prolyl isomerization	.	.
TRINITY_DN167840_c0_g1	8.37598	-0.581801	1.18e-11	8.37e-11	IF2P_MOUSE^IF2P_MOUSE^Q:2-217,H:997-1068^66.667%ID^E:1.85e-27^RecName: Full=Eukaryotic translation initiation factor 5B;^Eukaryota; Metazoa; Chordata; Craniata; Vertebrata; Euteleostomi; Mammalia; Eutheria; Euarchontoglires; Glires; Rodentia; Myomorpha; Muroidea; Muridae; Murinae; Mus; Mus	.	.	.	.	.	.	.	.	KEGG:mmu:226982	GO:0005737^cellular_component^cytoplasm`GO:0005739^cellular_component^mitochondrion`GO:0045202^cellular_component^synapse`GO:0005525^molecular_function^GTP binding`GO:0003924^molecular_function^GTPase activity`GO:0046872^molecular_function^metal ion binding`GO:0003743^molecular_function^translation initiation factor activity`GO:0006446^biological_process^regulation of translational initiation`GO:0006413^biological_process^translational initiation	.	.	.	.
TRINITY_DN17633_c0_g1	8.37419	-0.582791	1.18e-11	8.37e-11	RU1C_CIOIN^RU1C_CIOIN^Q:118-321,H:1-67^63.235%ID^E:2.47e-22^RecName: Full=U1 small nuclear ribonucleoprotein C {ECO:0000255|HAMAP-Rule:MF_03153};^Eukaryota; Metazoa; Chordata; Tunicata; Ascidiacea; Phlebobranchia; Cionidae; Ciona	.	TRINITY_DN17633_c0_g1_i1.p1	118-783[+]	RU1C_CIOIN^RU1C_CIOIN^Q:1-67,H:1-66^64.179%ID^E:1.61e-23^RecName: Full=U1 small nuclear ribonucleoprotein C {ECO:0000255|HAMAP-Rule:MF_03153};^Eukaryota; Metazoa; Chordata; Tunicata; Ascidiacea; Phlebobranchia; Cionidae; Ciona	PF06220.15^zf-U1^NULL^1-38^E:1.2e-20	.	.	.	KEGG:cin:723802	GO:0000243^cellular_component^commitment complex`GO:0005685^cellular_component^U1 snRNP`GO:0071004^cellular_component^U2-type prespliceosome`GO:0003729^molecular_function^mRNA binding`GO:0030627^molecular_function^pre-mRNA 5'-splice site binding`GO:0030619^molecular_function^U1 snRNA binding`GO:0008270^molecular_function^zinc ion binding`GO:0000395^biological_process^mRNA 5'-splice site recognition`GO:0000387^biological_process^spliceosomal snRNP assembly	GO:0000243^cellular_component^commitment complex`GO:0005685^cellular_component^U1 snRNP`GO:0071004^cellular_component^U2-type prespliceosome`GO:0003729^molecular_function^mRNA binding`GO:0030627^molecular_function^pre-mRNA 5'-splice site binding`GO:0030619^molecular_function^U1 snRNA binding`GO:0008270^molecular_function^zinc ion binding`GO:0000395^biological_process^mRNA 5'-splice site recognition`GO:0000387^biological_process^spliceosomal snRNP assembly	GO:0008270^molecular_function^zinc ion binding	.	.
TRINITY_DN17761_c0_g1	8.37598	-0.581801	1.18e-11	8.37e-11	DJ1B_DROME^DJ1B_DROME^Q:583-71,H:1-173^34.104%ID^E:1.1e-31^RecName: Full=Protein dj-1beta {ECO:0000305};^Eukaryota; Metazoa; Ecdysozoa; Arthropoda; Hexapoda; Insecta; Pterygota; Neoptera; Endopterygota; Diptera; Brachycera; Muscomorpha; Ephydroidea; Drosophilidae; Drosophila; Sophophora	.	TRINITY_DN17761_c0_g1_i1.p1	29-589[-]	DJ1B_DROME^DJ1B_DROME^Q:3-173,H:1-173^34.104%ID^E:8.19e-32^RecName: Full=Protein dj-1beta {ECO:0000305};^Eukaryota; Metazoa; Ecdysozoa; Arthropoda; Hexapoda; Insecta; Pterygota; Neoptera; Endopterygota; Diptera; Brachycera; Muscomorpha; Ephydroidea; Drosophilidae; Drosophila; Sophophora	PF01965.27^DJ-1_PfpI^NULL^5-167^E:8.3e-35	.	.	.	KEGG:dme:Dmel_CG1349	GO:0005737^cellular_component^cytoplasm`GO:0005739^cellular_component^mitochondrion`GO:0005634^cellular_component^nucleus`GO:0051920^molecular_function^peroxiredoxin activity`GO:0036524^molecular_function^protein deglycase activity`GO:0008344^biological_process^adult locomotory behavior`GO:0034614^biological_process^cellular response to reactive oxygen species`GO:0046295^biological_process^glycolate biosynthetic process`GO:1903189^biological_process^glyoxal metabolic process`GO:0008345^biological_process^larval locomotory behavior`GO:0048640^biological_process^negative regulation of developmental growth`GO:1901215^biological_process^negative regulation of neuron death`GO:0014065^biological_process^phosphatidylinositol 3-kinase signaling`GO:0010310^biological_process^regulation of hydrogen peroxide metabolic process`GO:1905446^biological_process^regulation of mitochondrial ATP synthesis coupled electron transport`GO:1900073^biological_process^regulation of neuromuscular synaptic transmission`GO:0048167^biological_process^regulation of synaptic plasticity`GO:0006979^biological_process^response to oxidative stress	GO:0005737^cellular_component^cytoplasm`GO:0005739^cellular_component^mitochondrion`GO:0005634^cellular_component^nucleus`GO:0051920^molecular_function^peroxiredoxin activity`GO:0036524^molecular_function^protein deglycase activity`GO:0008344^biological_process^adult locomotory behavior`GO:0034614^biological_process^cellular response to reactive oxygen species`GO:0046295^biological_process^glycolate biosynthetic process`GO:1903189^biological_process^glyoxal metabolic process`GO:0008345^biological_process^larval locomotory behavior`GO:0048640^biological_process^negative regulation of developmental growth`GO:1901215^biological_process^negative regulation of neuron death`GO:0014065^biological_process^phosphatidylinositol 3-kinase signaling`GO:0010310^biological_process^regulation of hydrogen peroxide metabolic process`GO:1905446^biological_process^regulation of mitochondrial ATP synthesis coupled electron transport`GO:1900073^biological_process^regulation of neuromuscular synaptic transmission`GO:0048167^biological_process^regulation of synaptic plasticity`GO:0006979^biological_process^response to oxidative stress	.	.	.
TRINITY_DN200092_c0_g1	8.37598	-0.581801	1.18e-11	8.37e-11	GPX1_PEA^GPX1_PEA^Q:228-49,H:60-118^51.667%ID^E:1.24e-12^RecName: Full=Phospholipid hydroperoxide glutathione peroxidase, chloroplastic;^Eukaryota; Viridiplantae; Streptophyta; Embryophyta; Tracheophyta; Spermatophyta; Magnoliopsida; eudicotyledons; Gunneridae; Pentapetalae; rosids; fabids; Fabales; Fabaceae; Papilionoideae; 50 kb inversion clade; NPAAA clade; Hologalegina; IRL clade; Fabeae; Pisum	.	.	.	.	.	.	.	.	.	GO:0009570^cellular_component^chloroplast stroma`GO:0004602^molecular_function^glutathione peroxidase activity`GO:0047066^molecular_function^phospholipid-hydroperoxide glutathione peroxidase activity`GO:0006979^biological_process^response to oxidative stress	.	.	.	.
TRINITY_DN20525_c0_g1	8.36236	-0.589327	1.18e-11	8.37e-11	PAG15_RAT^PAG15_RAT^Q:1150-23,H:35-409^26.448%ID^E:6.24e-34^RecName: Full=Phospholipase A2 group XV {ECO:0000250|UniProtKB:Q8VEB4};^Eukaryota; Metazoa; Chordata; Craniata; Vertebrata; Euteleostomi; Mammalia; Eutheria; Euarchontoglires; Glires; Rodentia; Myomorpha; Muroidea; Muridae; Murinae; Rattus	.	TRINITY_DN20525_c0_g1_i1.p1	2-1279[-]	LCAT_CHICK^LCAT_CHICK^Q:46-406,H:42-403^26.81%ID^E:3.93e-34^RecName: Full=Phosphatidylcholine-sterol acyltransferase;^Eukaryota; Metazoa; Chordata; Craniata; Vertebrata; Euteleostomi; Archelosauria; Archosauria; Dinosauria; Saurischia; Theropoda; Coelurosauria; Aves; Neognathae; Galloanserae; Galliformes; Phasianidae; Phasianinae; Gallus	PF02450.18^LCAT^NULL^96-296^E:1.3e-27	.	.	.	KEGG:gga:396136	GO:0005615^cellular_component^extracellular space`GO:0005764^cellular_component^lysosome`GO:0016020^cellular_component^membrane`GO:0005654^cellular_component^nucleoplasm`GO:0052740^molecular_function^1-acyl-2-lysophosphatidylserine acylhydrolase activity`GO:0016411^molecular_function^acylglycerol O-acyltransferase activity`GO:0047499^molecular_function^calcium-independent phospholipase A2 activity`GO:0008374^molecular_function^O-acyltransferase activity`GO:0102545^molecular_function^phosphatidyl phospholipase B activity`GO:0052739^molecular_function^phosphatidylserine 1-acylhydrolase activity`GO:0008970^molecular_function^phospholipase A1 activity`GO:0008270^molecular_function^zinc ion binding`GO:0006672^biological_process^ceramide metabolic process`GO:0006651^biological_process^diacylglycerol biosynthetic process`GO:0006631^biological_process^fatty acid metabolic process`GO:0006650^biological_process^glycerophospholipid metabolic process`GO:0006629^biological_process^lipid metabolic process`GO:0034638^biological_process^phosphatidylcholine catabolic process`GO:0046470^biological_process^phosphatidylcholine metabolic process`GO:0046338^biological_process^phosphatidylethanolamine catabolic process`GO:0046471^biological_process^phosphatidylglycerol metabolic process`GO:0006658^biological_process^phosphatidylserine metabolic process	GO:0005615^cellular_component^extracellular space`GO:0004607^molecular_function^phosphatidylcholine-sterol O-acyltransferase activity`GO:0008203^biological_process^cholesterol metabolic process`GO:0006629^biological_process^lipid metabolic process`GO:0046470^biological_process^phosphatidylcholine metabolic process	GO:0008374^molecular_function^O-acyltransferase activity`GO:0006629^biological_process^lipid metabolic process	.	.
TRINITY_DN21333_c0_g2	8.37419	-0.582791	1.18e-11	8.37e-11	RU2B1_ARATH^RU2B1_ARATH^Q:653-12,H:1-232^44.828%ID^E:1.05e-69^RecName: Full=U2 small nuclear ribonucleoprotein B'';^Eukaryota; Viridiplantae; Streptophyta; Embryophyta; Tracheophyta; Spermatophyta; Magnoliopsida; eudicotyledons; Gunneridae; Pentapetalae; rosids; malvids; Brassicales; Brassicaceae; Camelineae; Arabidopsis	.	TRINITY_DN21333_c0_g2_i1.p1	9-659[-]	RU2B1_ARATH^RU2B1_ARATH^Q:3-216,H:1-232^44.828%ID^E:8.79e-70^RecName: Full=U2 small nuclear ribonucleoprotein B'';^Eukaryota; Viridiplantae; Streptophyta; Embryophyta; Tracheophyta; Spermatophyta; Magnoliopsida; eudicotyledons; Gunneridae; Pentapetalae; rosids; malvids; Brassicales; Brassicaceae; Camelineae; Arabidopsis	PF13893.9^RRM_5^NULL^10-92^E:0.0041`PF00076.25^RRM_1^NULL^14-83^E:1.2e-07`PF19977.2^xRRM^NULL^140-195^E:0.0005`PF00076.25^RRM_1^NULL^144-203^E:1.5e-08	.	.	.	KEGG:ath:AT2G30260	GO:0015030^cellular_component^Cajal body`GO:0005737^cellular_component^cytoplasm`GO:0005654^cellular_component^nucleoplasm`GO:0005681^cellular_component^spliceosomal complex`GO:0005686^cellular_component^U2 snRNP`GO:0003723^molecular_function^RNA binding`GO:0000354^biological_process^cis assembly of pre-catalytic spliceosome`GO:0000398^biological_process^mRNA splicing, via spliceosome	GO:0015030^cellular_component^Cajal body`GO:0005737^cellular_component^cytoplasm`GO:0005654^cellular_component^nucleoplasm`GO:0005681^cellular_component^spliceosomal complex`GO:0005686^cellular_component^U2 snRNP`GO:0003723^molecular_function^RNA binding`GO:0000354^biological_process^cis assembly of pre-catalytic spliceosome`GO:0000398^biological_process^mRNA splicing, via spliceosome	GO:0003723^molecular_function^RNA binding`GO:0070034^molecular_function^telomerase RNA binding`GO:1904868^biological_process^telomerase catalytic core complex assembly	.	.
TRINITY_DN223218_c0_g1	8.36452	-0.588139	1.18e-11	8.37e-11	TBX5_CHICK^TBX5_CHICK^Q:220-2,H:394-466^65.753%ID^E:1.54e-21^RecName: Full=T-box transcription factor TBX5;^Eukaryota; Metazoa; Chordata; Craniata; Vertebrata; Euteleostomi; Archelosauria; Archosauria; Dinosauria; Saurischia; Theropoda; Coelurosauria; Aves; Neognathae; Galloanserae; Galliformes; Phasianidae; Phasianinae; Gallus	.	.	.	.	.	.	.	.	KEGG:gga:373988	GO:0015629^cellular_component^actin cytoskeleton`GO:0005884^cellular_component^actin filament`GO:0005737^cellular_component^cytoplasm`GO:0005634^cellular_component^nucleus`GO:0032991^cellular_component^protein-containing complex`GO:0032993^cellular_component^protein-DNA complex`GO:0001725^cellular_component^stress fiber`GO:0051087^molecular_function^protein-folding chaperone binding`GO:0003677^molecular_function^DNA binding`GO:0003700^molecular_function^DNA-binding transcription factor activity`GO:0000981^molecular_function^DNA-binding transcription factor activity, RNA polymerase II-specific`GO:0030274^molecular_function^LIM domain binding`GO:0000978^molecular_function^RNA polymerase II cis-regulatory region sequence-specific DNA binding`GO:0097110^molecular_function^scaffold protein binding`GO:0043565^molecular_function^sequence-specific DNA binding`GO:0048513^biological_process^animal organ development`GO:0003218^biological_process^cardiac left ventricle formation`GO:0001708^biological_process^cell fate specification`GO:0007267^biological_process^cell-cell signaling`GO:0035115^biological_process^embryonic forelimb morphogenesis`GO:0030326^biological_process^embryonic limb morphogenesis`GO:0007507^biological_process^heart development`GO:0035137^biological_process^hindlimb morphogenesis`GO:0060174^biological_process^limb bud formation`GO:0060173^biological_process^limb development`GO:0060044^biological_process^negative regulation of cardiac muscle cell proliferation`GO:0030336^biological_process^negative regulation of cell migration`GO:0008285^biological_process^negative regulation of cell population proliferation`GO:0007389^biological_process^pattern specification process`GO:0060039^biological_process^pericardium development`GO:0051891^biological_process^positive regulation of cardioblast differentiation`GO:0045893^biological_process^positive regulation of DNA-templated transcription`GO:0045944^biological_process^positive regulation of transcription by RNA polymerase II`GO:0010468^biological_process^regulation of gene expression`GO:0006357^biological_process^regulation of transcription by RNA polymerase II`GO:0032526^biological_process^response to retinoic acid`GO:0003281^biological_process^ventricular septum development	.	.	.	.
TRINITY_DN24858_c1_g1	8.37598	-0.581801	1.18e-11	8.37e-11	NDC_DROME^NDC_DROME^Q:12-857,H:4-322^43.827%ID^E:6.57e-82^RecName: Full=Nuclear migration protein nudC {ECO:0000303|PubMed:9376324};^Eukaryota; Metazoa; Ecdysozoa; Arthropoda; Hexapoda; Insecta; Pterygota; Neoptera; Endopterygota; Diptera; Brachycera; Muscomorpha; Ephydroidea; Drosophilidae; Drosophila; Sophophora	.	TRINITY_DN24858_c1_g1_i1.p1	3-857[+]	NDC_DROME^NDC_DROME^Q:4-285,H:4-322^43.827%ID^E:5.92e-82^RecName: Full=Nuclear migration protein nudC {ECO:0000303|PubMed:9376324};^Eukaryota; Metazoa; Ecdysozoa; Arthropoda; Hexapoda; Insecta; Pterygota; Neoptera; Endopterygota; Diptera; Brachycera; Muscomorpha; Ephydroidea; Drosophilidae; Drosophila; Sophophora	PF04969.19^CS^NULL^132-211^E:4.5e-13	.	.	.	KEGG:dme:Dmel_CG9710	GO:0005737^cellular_component^cytoplasm`GO:0005829^cellular_component^cytosol`GO:0051082^molecular_function^unfolded protein binding`GO:0051028^biological_process^mRNA transport`GO:0007097^biological_process^nuclear migration`GO:0051647^biological_process^nucleus localization`GO:0050775^biological_process^positive regulation of dendrite morphogenesis`GO:0006457^biological_process^protein folding	GO:0005737^cellular_component^cytoplasm`GO:0005829^cellular_component^cytosol`GO:0051082^molecular_function^unfolded protein binding`GO:0051028^biological_process^mRNA transport`GO:0007097^biological_process^nuclear migration`GO:0051647^biological_process^nucleus localization`GO:0050775^biological_process^positive regulation of dendrite morphogenesis`GO:0006457^biological_process^protein folding	.	.	.
TRINITY_DN260359_c0_g1	8.36846	-0.585961	1.18e-11	8.37e-11	BC7BB_DANRE^BC7BB_DANRE^Q:3-86,H:37-64^78.571%ID^E:2.74e-06^RecName: Full=B-cell CLL/lymphoma 7 protein family member B-B {ECO:0000250|UniProtKB:Q6NWJ0};^Eukaryota; Metazoa; Chordata; Craniata; Vertebrata; Euteleostomi; Actinopterygii; Neopterygii; Teleostei; Ostariophysi; Cypriniformes; Danionidae; Danioninae; Danio	.	.	.	.	.	.	.	.	KEGG:dre:81595	.	.	.	.	.
TRINITY_DN30131_c0_g2	8.37455	-0.582593	1.18e-11	8.37e-11	CGL_MACFA^CGL_MACFA^Q:1164-31,H:18-394^61.905%ID^E:6.71e-167^RecName: Full=Cystathionine gamma-lyase;^Eukaryota; Metazoa; Chordata; Craniata; Vertebrata; Euteleostomi; Mammalia; Eutheria; Euarchontoglires; Primates; Haplorrhini; Catarrhini; Cercopithecidae; Cercopithecinae; Macaca	.	TRINITY_DN30131_c0_g2_i3.p1	19-1194[-]	CGL_MACFA^CGL_MACFA^Q:11-388,H:18-394^61.905%ID^E:2.45e-172^RecName: Full=Cystathionine gamma-lyase;^Eukaryota; Metazoa; Chordata; Craniata; Vertebrata; Euteleostomi; Mammalia; Eutheria; Euarchontoglires; Primates; Haplorrhini; Catarrhini; Cercopithecidae; Cercopithecinae; Macaca	PF01053.23^Cys_Met_Meta_PP^NULL^13-388^E:2.6e-148`PF00155.24^Aminotran_1_2^NULL^52-216^E:7.7e-07`PF06838.14^Met_gamma_lyase^NULL^80-212^E:1.1e-08	.	.	.	.	GO:0005737^cellular_component^cytoplasm`GO:0005516^molecular_function^calmodulin binding`GO:0004123^molecular_function^cystathionine gamma-lyase activity`GO:0047982^molecular_function^homocysteine desulfhydrase activity`GO:0080146^molecular_function^L-cysteine desulfhydrase activity`GO:0044540^molecular_function^L-cystine L-cysteine-lyase (deaminating)`GO:0030170^molecular_function^pyridoxal phosphate binding`GO:0098606^molecular_function^selenocystathionine gamma-lyase activity`GO:0019344^biological_process^cysteine biosynthetic process`GO:0070814^biological_process^hydrogen sulfide biosynthetic process`GO:0006629^biological_process^lipid metabolic process`GO:0043066^biological_process^negative regulation of apoptotic process`GO:0043123^biological_process^positive regulation of I-kappaB kinase/NF-kappaB signaling`GO:0051092^biological_process^positive regulation of NF-kappaB transcription factor activity`GO:0044524^biological_process^protein sulfhydration`GO:0018272^biological_process^protein-pyridoxal-5-phosphate linkage via peptidyl-N6-pyridoxal phosphate-L-lysine`GO:0019346^biological_process^transsulfuration	GO:0005737^cellular_component^cytoplasm`GO:0005516^molecular_function^calmodulin binding`GO:0004123^molecular_function^cystathionine gamma-lyase activity`GO:0047982^molecular_function^homocysteine desulfhydrase activity`GO:0080146^molecular_function^L-cysteine desulfhydrase activity`GO:0044540^molecular_function^L-cystine L-cysteine-lyase (deaminating)`GO:0030170^molecular_function^pyridoxal phosphate binding`GO:0098606^molecular_function^selenocystathionine gamma-lyase activity`GO:0019344^biological_process^cysteine biosynthetic process`GO:0070814^biological_process^hydrogen sulfide biosynthetic process`GO:0006629^biological_process^lipid metabolic process`GO:0043066^biological_process^negative regulation of apoptotic process`GO:0043123^biological_process^positive regulation of I-kappaB kinase/NF-kappaB signaling`GO:0051092^biological_process^positive regulation of NF-kappaB transcription factor activity`GO:0044524^biological_process^protein sulfhydration`GO:0018272^biological_process^protein-pyridoxal-5-phosphate linkage via peptidyl-N6-pyridoxal phosphate-L-lysine`GO:0019346^biological_process^transsulfuration	GO:0030170^molecular_function^pyridoxal phosphate binding`GO:0019346^biological_process^transsulfuration`GO:0009058^biological_process^biosynthetic process	.	.
TRINITY_DN30209_c1_g1	8.37598	-0.581801	1.18e-11	8.37e-11	HEM0_OPSTA^HEM0_OPSTA^Q:78-1,H:138-163^76.923%ID^E:1.77e-07^RecName: Full=5-aminolevulinate synthase, erythroid-specific, mitochondrial;^Eukaryota; Metazoa; Chordata; Craniata; Vertebrata; Euteleostomi; Actinopterygii; Neopterygii; Teleostei; Neoteleostei; Acanthomorphata; Batrachoidaria; Batrachoididae; Opsanus	.	.	.	.	.	.	.	.	.	GO:0005743^cellular_component^mitochondrial inner membrane`GO:0005759^cellular_component^mitochondrial matrix`GO:0003870^molecular_function^5-aminolevulinate synthase activity`GO:0030170^molecular_function^pyridoxal phosphate binding`GO:0006782^biological_process^protoporphyrinogen IX biosynthetic process`GO:0001666^biological_process^response to hypoxia	.	.	.	.
TRINITY_DN34500_c0_g2	8.37598	-0.581801	1.18e-11	8.37e-11	ARPC2_DROME^ARPC2_DROME^Q:258-76,H:237-297^57.377%ID^E:2.53e-19^RecName: Full=Actin-related protein 2/3 complex subunit 2;^Eukaryota; Metazoa; Ecdysozoa; Arthropoda; Hexapoda; Insecta; Pterygota; Neoptera; Endopterygota; Diptera; Brachycera; Muscomorpha; Ephydroidea; Drosophilidae; Drosophila; Sophophora	.	.	.	.	.	.	.	.	KEGG:dme:Dmel_CG10954	GO:0045179^cellular_component^apical cortex`GO:0005885^cellular_component^Arp2/3 protein complex`GO:0051015^molecular_function^actin filament binding`GO:0005200^molecular_function^structural constituent of cytoskeleton`GO:0030041^biological_process^actin filament polymerization`GO:0034314^biological_process^Arp2/3 complex-mediated actin nucleation`GO:0000902^biological_process^cell morphogenesis`GO:0030031^biological_process^cell projection assembly`GO:0030866^biological_process^cortical actin cytoskeleton organization`GO:0008360^biological_process^regulation of cell shape	.	.	.	.
TRINITY_DN361648_c0_g1	8.37598	-0.581801	1.18e-11	8.37e-11	SNRK_HUMAN^SNRK_HUMAN^Q:218-6,H:182-252^49.296%ID^E:1.75e-17^RecName: Full=SNF-related serine/threonine-protein kinase;^Eukaryota; Metazoa; Chordata; Craniata; Vertebrata; Euteleostomi; Mammalia; Eutheria; Euarchontoglires; Primates; Haplorrhini; Catarrhini; Hominidae; Homo	.	.	.	.	.	.	.	.	KEGG:hsa:54861	GO:0005634^cellular_component^nucleus`GO:0005524^molecular_function^ATP binding`GO:0000287^molecular_function^magnesium ion binding`GO:0106310^molecular_function^protein serine kinase activity`GO:0004674^molecular_function^protein serine/threonine kinase activity`GO:0035556^biological_process^intracellular signal transduction`GO:0030099^biological_process^myeloid cell differentiation`GO:0006468^biological_process^protein phosphorylation	.	.	.	.
TRINITY_DN49355_c2_g1	8.37598	-0.581801	1.18e-11	8.37e-11	DOCK3_MOUSE^DOCK3_MOUSE^Q:300-1,H:381-478^31%ID^E:5.14e-12^RecName: Full=Dedicator of cytokinesis protein 3;^Eukaryota; Metazoa; Chordata; Craniata; Vertebrata; Euteleostomi; Mammalia; Eutheria; Euarchontoglires; Glires; Rodentia; Myomorpha; Muroidea; Muridae; Murinae; Mus; Mus	.	.	.	.	.	.	.	.	.	GO:0005737^cellular_component^cytoplasm`GO:0005829^cellular_component^cytosol`GO:0005886^cellular_component^plasma membrane`GO:0005096^molecular_function^GTPase activator activity`GO:0005085^molecular_function^guanyl-nucleotide exchange factor activity`GO:0017124^molecular_function^SH3 domain binding`GO:0031267^molecular_function^small GTPase binding`GO:0007264^biological_process^small GTPase mediated signal transduction	.	.	.	.
TRINITY_DN5081_c21_g1	8.36452	-0.588139	1.18e-11	8.37e-11	HMGT_ONCMY^HMGT_ONCMY^Q:301-161,H:51-97^78.723%ID^E:1.75e-20^RecName: Full=High mobility group-T protein;^Eukaryota; Metazoa; Chordata; Craniata; Vertebrata; Euteleostomi; Actinopterygii; Neopterygii; Teleostei; Protacanthopterygii; Salmoniformes; Salmonidae; Salmoninae; Oncorhynchus`HMGT_ONCMY^HMGT_ONCMY^Q:60-1,H:99-118^80%ID^E:1.75e-20^RecName: Full=High mobility group-T protein;^Eukaryota; Metazoa; Chordata; Craniata; Vertebrata; Euteleostomi; Actinopterygii; Neopterygii; Teleostei; Protacanthopterygii; Salmoniformes; Salmonidae; Salmoninae; Oncorhynchus	.	.	.	.	.	.	.	.	KEGG:omy:100136765	GO:0000785^cellular_component^chromatin`GO:0005634^cellular_component^nucleus`GO:0003690^molecular_function^double-stranded DNA binding`GO:0060090^molecular_function^molecular adaptor activity`GO:0003676^molecular_function^nucleic acid binding	.	.	.	.
TRINITY_DN55524_c0_g1	8.37598	-0.581801	1.18e-11	8.37e-11	PRP8_HUMAN^PRP8_HUMAN^Q:291-4,H:1623-1718^85.417%ID^E:3.51e-56^RecName: Full=Pre-mRNA-processing-splicing factor 8;^Eukaryota; Metazoa; Chordata; Craniata; Vertebrata; Euteleostomi; Mammalia; Eutheria; Euarchontoglires; Primates; Haplorrhini; Catarrhini; Hominidae; Homo	.	.	.	.	.	.	.	.	KEGG:hsa:10594	GO:0071013^cellular_component^catalytic step 2 spliceosome`GO:0016020^cellular_component^membrane`GO:0016607^cellular_component^nuclear speck`GO:0005654^cellular_component^nucleoplasm`GO:0005634^cellular_component^nucleus`GO:0071006^cellular_component^U2-type catalytic step 1 spliceosome`GO:0071007^cellular_component^U2-type catalytic step 2 spliceosome`GO:0071005^cellular_component^U2-type precatalytic spliceosome`GO:0046540^cellular_component^U4/U6 x U5 tri-snRNP complex`GO:0005682^cellular_component^U5 snRNP`GO:0070530^molecular_function^K63-linked polyubiquitin modification-dependent protein binding`GO:0097157^molecular_function^pre-mRNA intronic binding`GO:0003723^molecular_function^RNA binding`GO:0030619^molecular_function^U1 snRNA binding`GO:0030620^molecular_function^U2 snRNA binding`GO:0030623^molecular_function^U5 snRNA binding`GO:0017070^molecular_function^U6 snRNA binding`GO:0071222^biological_process^cellular response to lipopolysaccharide`GO:0071356^biological_process^cellular response to tumor necrosis factor`GO:0006397^biological_process^mRNA processing`GO:0000398^biological_process^mRNA splicing, via spliceosome`GO:0008380^biological_process^RNA splicing`GO:0000375^biological_process^RNA splicing, via transesterification reactions`GO:0000244^biological_process^spliceosomal tri-snRNP complex assembly	.	.	.	.
TRINITY_DN57515_c0_g3	8.37598	-0.581801	1.18e-11	8.37e-11	PHAR4_MOUSE^PHAR4_MOUSE^Q:180-7,H:618-675^56.897%ID^E:1.44e-15^RecName: Full=Phosphatase and actin regulator 4;^Eukaryota; Metazoa; Chordata; Craniata; Vertebrata; Euteleostomi; Mammalia; Eutheria; Euarchontoglires; Glires; Rodentia; Myomorpha; Muroidea; Muridae; Murinae; Mus; Mus	.	.	.	.	.	.	.	.	KEGG:mmu:100169	GO:0005737^cellular_component^cytoplasm`GO:0030027^cellular_component^lamellipodium`GO:0003779^molecular_function^actin binding`GO:0008157^molecular_function^protein phosphatase 1 binding`GO:0072542^molecular_function^protein phosphatase activator activity`GO:0004864^molecular_function^protein phosphatase inhibitor activity`GO:0030036^biological_process^actin cytoskeleton organization`GO:0061386^biological_process^closure of optic fissure`GO:0048484^biological_process^enteric nervous system development`GO:2001045^biological_process^negative regulation of integrin-mediated signaling pathway`GO:0001755^biological_process^neural crest cell migration`GO:0001843^biological_process^neural tube closure`GO:0043085^biological_process^positive regulation of catalytic activity`GO:0051726^biological_process^regulation of cell cycle`GO:0007266^biological_process^Rho protein signal transduction	.	.	.	.
TRINITY_DN62411_c0_g1	8.37598	-0.581801	1.18e-11	8.37e-11	GAT1A_XENLA^GAT1A_XENLA^Q:86-6,H:223-249^62.963%ID^E:4.92e-08^RecName: Full=GATA-binding factor 1-A;^Eukaryota; Metazoa; Chordata; Craniata; Vertebrata; Euteleostomi; Amphibia; Batrachia; Anura; Pipoidea; Pipidae; Xenopodinae; Xenopus; Xenopus`GAT1A_XENLA^GAT1A_XENLA^Q:264-190,H:197-223^44.444%ID^E:4.92e-08^RecName: Full=GATA-binding factor 1-A;^Eukaryota; Metazoa; Chordata; Craniata; Vertebrata; Euteleostomi; Amphibia; Batrachia; Anura; Pipoidea; Pipidae; Xenopodinae; Xenopus; Xenopus	.	.	.	.	.	.	.	.	KEGG:xla:373642	GO:0005634^cellular_component^nucleus`GO:0003700^molecular_function^DNA-binding transcription factor activity`GO:0043565^molecular_function^sequence-specific DNA binding`GO:0008270^molecular_function^zinc ion binding`GO:0030218^biological_process^erythrocyte differentiation`GO:0006357^biological_process^regulation of transcription by RNA polymerase II	.	.	.	.
TRINITY_DN66068_c0_g1	8.37598	-0.581801	1.18e-11	8.37e-11	ACT_SPOLI^ACT_SPOLI^Q:3-263,H:70-156^88.506%ID^E:1.06e-52^RecName: Full=Actin;^Eukaryota; Metazoa; Ecdysozoa; Arthropoda; Hexapoda; Insecta; Pterygota; Neoptera; Endopterygota; Lepidoptera; Glossata; Ditrysia; Noctuoidea; Noctuidae; Amphipyrinae; Spodoptera	.	.	.	.	.	.	.	.	.	GO:0005737^cellular_component^cytoplasm`GO:0005856^cellular_component^cytoskeleton`GO:0005524^molecular_function^ATP binding`GO:0016787^molecular_function^hydrolase activity	.	.	.	.
TRINITY_DN83142_c0_g1	8.37598	-0.581801	1.18e-11	8.37e-11	SYFB_YEAST^SYFB_YEAST^Q:220-2,H:4-76^49.315%ID^E:3.36e-16^RecName: Full=Phenylalanine--tRNA ligase beta subunit;^Eukaryota; Fungi; Dikarya; Ascomycota; Saccharomycotina; Saccharomycetes; Saccharomycetales; Saccharomycetaceae; Saccharomyces	.	.	.	.	.	.	.	.	KEGG:sce:YLR060W	GO:0005737^cellular_component^cytoplasm`GO:0009328^cellular_component^phenylalanine-tRNA ligase complex`GO:0005524^molecular_function^ATP binding`GO:0000287^molecular_function^magnesium ion binding`GO:0004826^molecular_function^phenylalanine-tRNA ligase activity`GO:0003723^molecular_function^RNA binding`GO:0006432^biological_process^phenylalanyl-tRNA aminoacylation	.	.	.	.
TRINITY_DN938_c4_g1	8.37598	-0.581801	1.18e-11	8.37e-11	SYLC_HUMAN^SYLC_HUMAN^Q:324-28,H:734-835^50.485%ID^E:1.08e-25^RecName: Full=Leucine--tRNA ligase, cytoplasmic;^Eukaryota; Metazoa; Chordata; Craniata; Vertebrata; Euteleostomi; Mammalia; Eutheria; Euarchontoglires; Primates; Haplorrhini; Catarrhini; Hominidae; Homo	.	TRINITY_DN938_c4_g1_i1.p1	1-324[-]	SYLC_HUMAN^SYLC_HUMAN^Q:1-99,H:734-835^50.962%ID^E:1.54e-28^RecName: Full=Leucine--tRNA ligase, cytoplasmic;^Eukaryota; Metazoa; Chordata; Craniata; Vertebrata; Euteleostomi; Mammalia; Eutheria; Euarchontoglires; Primates; Haplorrhini; Catarrhini; Hominidae; Homo	.	.	.	.	KEGG:hsa:51520	GO:0017101^cellular_component^aminoacyl-tRNA synthetase multienzyme complex`GO:0005737^cellular_component^cytoplasm`GO:0005829^cellular_component^cytosol`GO:0012505^cellular_component^endomembrane system`GO:0005783^cellular_component^endoplasmic reticulum`GO:0005764^cellular_component^lysosome`GO:0016604^cellular_component^nuclear body`GO:0002161^molecular_function^aminoacyl-tRNA editing activity`GO:0005524^molecular_function^ATP binding`GO:0004819^molecular_function^glutamine-tRNA ligase activity`GO:0005096^molecular_function^GTPase activator activity`GO:0004823^molecular_function^leucine-tRNA ligase activity`GO:0034198^biological_process^cellular response to amino acid starvation`GO:0071230^biological_process^cellular response to amino acid stimulus`GO:0071233^biological_process^cellular response to leucine`GO:1990253^biological_process^cellular response to leucine starvation`GO:0006425^biological_process^glutaminyl-tRNA aminoacylation`GO:0006429^biological_process^leucyl-tRNA aminoacylation`GO:0043547^biological_process^positive regulation of GTPase activity`GO:0032008^biological_process^positive regulation of TOR signaling`GO:1904263^biological_process^positive regulation of TORC1 signaling`GO:0008361^biological_process^regulation of cell size`GO:0006418^biological_process^tRNA aminoacylation for protein translation	GO:0017101^cellular_component^aminoacyl-tRNA synthetase multienzyme complex`GO:0005737^cellular_component^cytoplasm`GO:0005829^cellular_component^cytosol`GO:0012505^cellular_component^endomembrane system`GO:0005783^cellular_component^endoplasmic reticulum`GO:0005764^cellular_component^lysosome`GO:0016604^cellular_component^nuclear body`GO:0002161^molecular_function^aminoacyl-tRNA editing activity`GO:0005524^molecular_function^ATP binding`GO:0004819^molecular_function^glutamine-tRNA ligase activity`GO:0005096^molecular_function^GTPase activator activity`GO:0004823^molecular_function^leucine-tRNA ligase activity`GO:0034198^biological_process^cellular response to amino acid starvation`GO:0071230^biological_process^cellular response to amino acid stimulus`GO:0071233^biological_process^cellular response to leucine`GO:1990253^biological_process^cellular response to leucine starvation`GO:0006425^biological_process^glutaminyl-tRNA aminoacylation`GO:0006429^biological_process^leucyl-tRNA aminoacylation`GO:0043547^biological_process^positive regulation of GTPase activity`GO:0032008^biological_process^positive regulation of TOR signaling`GO:1904263^biological_process^positive regulation of TORC1 signaling`GO:0008361^biological_process^regulation of cell size`GO:0006418^biological_process^tRNA aminoacylation for protein translation	.	.	.
TRINITY_DN9023_c0_g1	3.53444	2.85506	1.24e-11	8.77e-11	COX5A_PAPAN^COX5A_PAPAN^Q:117-446,H:39-148^25.455%ID^E:3.99e-12^RecName: Full=Cytochrome c oxidase subunit 5A, mitochondrial;^Eukaryota; Metazoa; Chordata; Craniata; Vertebrata; Euteleostomi; Mammalia; Eutheria; Euarchontoglires; Primates; Haplorrhini; Catarrhini; Cercopithecidae; Cercopithecinae; Papio	.	TRINITY_DN9023_c0_g1_i1.p1	36-527[+]	COX5A_PAPAN^COX5A_PAPAN^Q:28-137,H:39-148^25.455%ID^E:1.87e-12^RecName: Full=Cytochrome c oxidase subunit 5A, mitochondrial;^Eukaryota; Metazoa; Chordata; Craniata; Vertebrata; Euteleostomi; Mammalia; Eutheria; Euarchontoglires; Primates; Haplorrhini; Catarrhini; Cercopithecidae; Cercopithecinae; Papio	PF02284.19^COX5A^NULL^37-134^E:1.9e-16	.	.	.	KEGG:panu:101006649	GO:0005751^cellular_component^mitochondrial respiratory chain complex IV`GO:0046872^molecular_function^metal ion binding`GO:0006123^biological_process^mitochondrial electron transport, cytochrome c to oxygen	GO:0005751^cellular_component^mitochondrial respiratory chain complex IV`GO:0046872^molecular_function^metal ion binding`GO:0006123^biological_process^mitochondrial electron transport, cytochrome c to oxygen	GO:0006123^biological_process^mitochondrial electron transport, cytochrome c to oxygen`GO:0005743^cellular_component^mitochondrial inner membrane`GO:0005751^cellular_component^mitochondrial respiratory chain complex IV	.	.
TRINITY_DN22249_c0_g3	3.41778	6.70424	1.24e-11	8.78e-11	PTPRJ_HUMAN^PTPRJ_HUMAN^Q:3-254,H:1215-1299^48.837%ID^E:1.57e-16^RecName: Full=Receptor-type tyrosine-protein phosphatase eta;^Eukaryota; Metazoa; Chordata; Craniata; Vertebrata; Euteleostomi; Mammalia; Eutheria; Euarchontoglires; Primates; Haplorrhini; Catarrhini; Hominidae; Homo	.	.	.	.	.	.	.	.	KEGG:hsa:5795	GO:0009986^cellular_component^cell surface`GO:0005911^cellular_component^cell-cell junction`GO:0070062^cellular_component^extracellular exosome`GO:0001772^cellular_component^immunological synapse`GO:0005886^cellular_component^plasma membrane`GO:0032587^cellular_component^ruffle membrane`GO:0035579^cellular_component^specific granule membrane`GO:0008013^molecular_function^beta-catenin binding`GO:0045296^molecular_function^cadherin binding`GO:0070097^molecular_function^delta-catenin binding`GO:0045295^molecular_function^gamma-catenin binding`GO:0051019^molecular_function^mitogen-activated protein kinase binding`GO:0016791^molecular_function^phosphatase activity`GO:0005161^molecular_function^platelet-derived growth factor receptor binding`GO:0019901^molecular_function^protein kinase binding`GO:0004725^molecular_function^protein tyrosine phosphatase activity`GO:0030183^biological_process^B cell differentiation`GO:0035584^biological_process^calcium-mediated signaling using intracellular calcium source`GO:0060242^biological_process^contact inhibition`GO:0019221^biological_process^cytokine-mediated signaling pathway`GO:0030308^biological_process^negative regulation of cell growth`GO:0030336^biological_process^negative regulation of cell migration`GO:0008285^biological_process^negative regulation of cell population proliferation`GO:0042059^biological_process^negative regulation of epidermal growth factor receptor signaling pathway`GO:0043407^biological_process^negative regulation of MAP kinase activity`GO:0010642^biological_process^negative regulation of platelet-derived growth factor receptor signaling pathway`GO:0051898^biological_process^negative regulation of protein kinase B signaling`GO:0050860^biological_process^negative regulation of T cell receptor signaling pathway`GO:0043116^biological_process^negative regulation of vascular permeability`GO:0035335^biological_process^peptidyl-tyrosine dephosphorylation`GO:0048008^biological_process^platelet-derived growth factor receptor signaling pathway`GO:0050918^biological_process^positive chemotaxis`GO:0045785^biological_process^positive regulation of cell adhesion`GO:1905451^biological_process^positive regulation of Fc-gamma receptor signaling pathway involved in phagocytosis`GO:0051894^biological_process^positive regulation of focal adhesion assembly`GO:0043410^biological_process^positive regulation of MAPK cascade`GO:0050731^biological_process^positive regulation of peptidyl-tyrosine phosphorylation`GO:0051897^biological_process^positive regulation of protein kinase B signaling`GO:0032760^biological_process^positive regulation of tumor necrosis factor production`GO:0006470^biological_process^protein dephosphorylation`GO:0030155^biological_process^regulation of cell adhesion`GO:0050852^biological_process^T cell receptor signaling pathway	.	.	.	.
TRINITY_DN25901_c0_g1	3.86403	1.63103	1.3e-11	9.16e-11	CH10_ORYLA^CH10_ORYLA^Q:316-26,H:2-97^51.546%ID^E:2.06e-29^RecName: Full=10 kDa heat shock protein, mitochondrial;^Eukaryota; Metazoa; Chordata; Craniata; Vertebrata; Euteleostomi; Actinopterygii; Neopterygii; Teleostei; Neoteleostei; Acanthomorphata; Ovalentaria; Atherinomorphae; Beloniformes; Adrianichthyidae; Oryziinae; Oryzias	.	TRINITY_DN25901_c0_g1_i1.p1	20-322[-]	CH10_ORYLA^CH10_ORYLA^Q:3-99,H:2-97^51.546%ID^E:5.58e-30^RecName: Full=10 kDa heat shock protein, mitochondrial;^Eukaryota; Metazoa; Chordata; Craniata; Vertebrata; Euteleostomi; Actinopterygii; Neopterygii; Teleostei; Neoteleostei; Acanthomorphata; Ovalentaria; Atherinomorphae; Beloniformes; Adrianichthyidae; Oryziinae; Oryzias	PF00166.24^Cpn10^NULL^6-98^E:1.4e-26	.	.	.	KEGG:ola:100049361	GO:0005759^cellular_component^mitochondrial matrix`GO:0005524^molecular_function^ATP binding`GO:0140662^molecular_function^ATP-dependent protein folding chaperone`GO:0051087^molecular_function^protein-folding chaperone binding`GO:0046872^molecular_function^metal ion binding`GO:0051082^molecular_function^unfolded protein binding`GO:0051085^biological_process^chaperone cofactor-dependent protein refolding	GO:0005759^cellular_component^mitochondrial matrix`GO:0005524^molecular_function^ATP binding`GO:0140662^molecular_function^ATP-dependent protein folding chaperone`GO:0051087^molecular_function^protein-folding chaperone binding`GO:0046872^molecular_function^metal ion binding`GO:0051082^molecular_function^unfolded protein binding`GO:0051085^biological_process^chaperone cofactor-dependent protein refolding	GO:0005524^molecular_function^ATP binding`GO:0044183^molecular_function^protein folding chaperone`GO:0006457^biological_process^protein folding	.	.
TRINITY_DN54937_c0_g1	3.82909	1.25601	1.36e-11	9.59e-11	.	.	.	.	.	.	.	.	.	.	.	.	.	.	.
TRINITY_DN112801_c1_g1	4.33829	0.432383	1.4e-11	9.89e-11	YRD6_CAEEL^YRD6_CAEEL^Q:12-440,H:928-1090^28.221%ID^E:6.93e-11^RecName: Full=Uncharacterized protein K02A2.6;^Eukaryota; Metazoa; Ecdysozoa; Nematoda; Chromadorea; Rhabditida; Rhabditina; Rhabditomorpha; Rhabditoidea; Rhabditidae; Peloderinae; Caenorhabditis	.	TRINITY_DN112801_c1_g1_i3.p1	3-401[+]	YRD6_CAEEL^YRD6_CAEEL^Q:2-132,H:926-1077^29.605%ID^E:8.78e-10^RecName: Full=Uncharacterized protein K02A2.6;^Eukaryota; Metazoa; Ecdysozoa; Nematoda; Chromadorea; Rhabditida; Rhabditina; Rhabditomorpha; Rhabditoidea; Rhabditidae; Peloderinae; Caenorhabditis	.	.	.	.	.	GO:0005737^cellular_component^cytoplasm`GO:0042575^cellular_component^DNA polymerase complex`GO:0003887^molecular_function^DNA-directed DNA polymerase activity`GO:0019899^molecular_function^enzyme binding`GO:0003676^molecular_function^nucleic acid binding`GO:0008270^molecular_function^zinc ion binding`GO:0015074^biological_process^DNA integration	GO:0005737^cellular_component^cytoplasm`GO:0042575^cellular_component^DNA polymerase complex`GO:0003887^molecular_function^DNA-directed DNA polymerase activity`GO:0019899^molecular_function^enzyme binding`GO:0003676^molecular_function^nucleic acid binding`GO:0008270^molecular_function^zinc ion binding`GO:0015074^biological_process^DNA integration	.	.	.
TRINITY_DN10596_c1_g1	8.35111	-0.60494	1.43e-11	1.01e-10	MAP2_HUMAN^MAP2_HUMAN^Q:1094-27,H:118-478^68.698%ID^E:5.85e-178^RecName: Full=Methionine aminopeptidase 2 {ECO:0000255|HAMAP-Rule:MF_03175};^Eukaryota; Metazoa; Chordata; Craniata; Vertebrata; Euteleostomi; Mammalia; Eutheria; Euarchontoglires; Primates; Haplorrhini; Catarrhini; Hominidae; Homo	.	TRINITY_DN10596_c1_g1_i1.p1	24-1271[-]	MAP2_HUMAN^MAP2_HUMAN^Q:51-415,H:109-478^68.378%ID^E:0^RecName: Full=Methionine aminopeptidase 2 {ECO:0000255|HAMAP-Rule:MF_03175};^Eukaryota; Metazoa; Chordata; Craniata; Vertebrata; Euteleostomi; Mammalia; Eutheria; Euarchontoglires; Primates; Haplorrhini; Catarrhini; Hominidae; Homo	PF00557.27^Peptidase_M24^NULL^105-402^E:3.8e-42	.	.	.	KEGG:hsa:10988	GO:0005737^cellular_component^cytoplasm`GO:0005829^cellular_component^cytosol`GO:0005886^cellular_component^plasma membrane`GO:0004177^molecular_function^aminopeptidase activity`GO:0046872^molecular_function^metal ion binding`GO:0070006^molecular_function^metalloaminopeptidase activity`GO:0008235^molecular_function^metalloexopeptidase activity`GO:0003723^molecular_function^RNA binding`GO:0031365^biological_process^N-terminal protein amino acid modification`GO:0018206^biological_process^peptidyl-methionine modification`GO:0035551^biological_process^protein initiator methionine removal involved in protein maturation`GO:0016485^biological_process^protein processing	GO:0005737^cellular_component^cytoplasm`GO:0005829^cellular_component^cytosol`GO:0005886^cellular_component^plasma membrane`GO:0004177^molecular_function^aminopeptidase activity`GO:0046872^molecular_function^metal ion binding`GO:0070006^molecular_function^metalloaminopeptidase activity`GO:0008235^molecular_function^metalloexopeptidase activity`GO:0003723^molecular_function^RNA binding`GO:0031365^biological_process^N-terminal protein amino acid modification`GO:0018206^biological_process^peptidyl-methionine modification`GO:0035551^biological_process^protein initiator methionine removal involved in protein maturation`GO:0016485^biological_process^protein processing	.	.	.
TRINITY_DN158131_c1_g1	8.35292	-0.603943	1.43e-11	1.01e-10	5MP2A_DANRE^5MP2A_DANRE^Q:185-265,H:217-243^100%ID^E:1.05e-10^RecName: Full=eIF5-mimic protein 2-A {ECO:0000250|UniProtKB:Q7L1Q6};^Eukaryota; Metazoa; Chordata; Craniata; Vertebrata; Euteleostomi; Actinopterygii; Neopterygii; Teleostei; Ostariophysi; Cypriniformes; Danionidae; Danioninae; Danio	.	.	.	.	.	.	.	.	KEGG:dre:325226	GO:0005737^cellular_component^cytoplasm`GO:0006446^biological_process^regulation of translational initiation	.	.	.	.
TRINITY_DN16631_c0_g1	8.35292	-0.603943	1.43e-11	1.01e-10	PSA_MOUSE^PSA_MOUSE^Q:1783-92,H:345-909^43.509%ID^E:8.25e-164^RecName: Full=Puromycin-sensitive aminopeptidase;^Eukaryota; Metazoa; Chordata; Craniata; Vertebrata; Euteleostomi; Mammalia; Eutheria; Euarchontoglires; Glires; Rodentia; Myomorpha; Muroidea; Muridae; Murinae; Mus; Mus	.	TRINITY_DN16631_c0_g1_i2.p1	77-1783[-]	PSA_MOUSE^PSA_MOUSE^Q:1-568,H:345-913^43.554%ID^E:5.27e-166^RecName: Full=Puromycin-sensitive aminopeptidase;^Eukaryota; Metazoa; Chordata; Craniata; Vertebrata; Euteleostomi; Mammalia; Eutheria; Euarchontoglires; Glires; Rodentia; Myomorpha; Muroidea; Muridae; Murinae; Mus; Mus	PF01433.23^Peptidase_M1^NULL^1-154^E:5.2e-59`PF11838.11^ERAP1_C^NULL^231-548^E:2.1e-73	.	.	.	KEGG:mmu:19155	GO:0005737^cellular_component^cytoplasm`GO:0005829^cellular_component^cytosol`GO:0005634^cellular_component^nucleus`GO:0004177^molecular_function^aminopeptidase activity`GO:0070006^molecular_function^metalloaminopeptidase activity`GO:0042277^molecular_function^peptide binding`GO:0008270^molecular_function^zinc ion binding`GO:0071456^biological_process^cellular response to hypoxia`GO:0043171^biological_process^peptide catabolic process`GO:0006508^biological_process^proteolysis	GO:0005737^cellular_component^cytoplasm`GO:0005829^cellular_component^cytosol`GO:0005634^cellular_component^nucleus`GO:0004177^molecular_function^aminopeptidase activity`GO:0070006^molecular_function^metalloaminopeptidase activity`GO:0042277^molecular_function^peptide binding`GO:0008270^molecular_function^zinc ion binding`GO:0071456^biological_process^cellular response to hypoxia`GO:0043171^biological_process^peptide catabolic process`GO:0006508^biological_process^proteolysis	GO:0008237^molecular_function^metallopeptidase activity`GO:0008270^molecular_function^zinc ion binding	.	.
TRINITY_DN17027_c0_g1	8.34568	-0.607928	1.43e-11	1.01e-10	LCAT1_ARATH^LCAT1_ARATH^Q:126-1256,H:33-421^26.238%ID^E:1.1e-30^RecName: Full=Lecithin-cholesterol acyltransferase-like 1;^Eukaryota; Viridiplantae; Streptophyta; Embryophyta; Tracheophyta; Spermatophyta; Magnoliopsida; eudicotyledons; Gunneridae; Pentapetalae; rosids; malvids; Brassicales; Brassicaceae; Camelineae; Arabidopsis	.	TRINITY_DN17027_c0_g1_i1.p1	105-1259[+]	LCAT1_ARATH^LCAT1_ARATH^Q:8-384,H:33-421^26.238%ID^E:5.07e-31^RecName: Full=Lecithin-cholesterol acyltransferase-like 1;^Eukaryota; Viridiplantae; Streptophyta; Embryophyta; Tracheophyta; Spermatophyta; Magnoliopsida; eudicotyledons; Gunneridae; Pentapetalae; rosids; malvids; Brassicales; Brassicaceae; Camelineae; Arabidopsis	PF02450.18^LCAT^NULL^90-246^E:2.5e-29	.	.	.	KEGG:ath:AT1G27480	GO:0016020^cellular_component^membrane`GO:0000325^cellular_component^plant-type vacuole`GO:0008374^molecular_function^O-acyltransferase activity`GO:0006629^biological_process^lipid metabolic process	GO:0016020^cellular_component^membrane`GO:0000325^cellular_component^plant-type vacuole`GO:0008374^molecular_function^O-acyltransferase activity`GO:0006629^biological_process^lipid metabolic process	GO:0008374^molecular_function^O-acyltransferase activity`GO:0006629^biological_process^lipid metabolic process	.	.
TRINITY_DN183090_c0_g1	8.34168	-0.610118	1.43e-11	1.01e-10	POL4_DROME^POL4_DROME^Q:6-305,H:580-679^40%ID^E:8.01e-17^RecName: Full=Retrovirus-related Pol polyprotein from transposon 412;^Eukaryota; Metazoa; Ecdysozoa; Arthropoda; Hexapoda; Insecta; Pterygota; Neoptera; Endopterygota; Diptera; Brachycera; Muscomorpha; Ephydroidea; Drosophilidae; Drosophila; Sophophora	.	TRINITY_DN183090_c0_g1_i1.p1	3-305[+]	POL4_DROME^POL4_DROME^Q:2-101,H:580-679^40%ID^E:7.21e-17^RecName: Full=Retrovirus-related Pol polyprotein from transposon 412;^Eukaryota; Metazoa; Ecdysozoa; Arthropoda; Hexapoda; Insecta; Pterygota; Neoptera; Endopterygota; Diptera; Brachycera; Muscomorpha; Ephydroidea; Drosophilidae; Drosophila; Sophophora	PF17919.4^RT_RNaseH_2^NULL^8-100^E:1.1e-26`PF17917.4^RT_RNaseH^NULL^33-100^E:1.4e-12	.	.	.	.	GO:0042575^cellular_component^DNA polymerase complex`GO:0004190^molecular_function^aspartic-type endopeptidase activity`GO:0003887^molecular_function^DNA-directed DNA polymerase activity`GO:0004519^molecular_function^endonuclease activity`GO:0003676^molecular_function^nucleic acid binding`GO:0003964^molecular_function^RNA-directed DNA polymerase activity`GO:0015074^biological_process^DNA integration`GO:0006508^biological_process^proteolysis	GO:0042575^cellular_component^DNA polymerase complex`GO:0004190^molecular_function^aspartic-type endopeptidase activity`GO:0003887^molecular_function^DNA-directed DNA polymerase activity`GO:0004519^molecular_function^endonuclease activity`GO:0003676^molecular_function^nucleic acid binding`GO:0003964^molecular_function^RNA-directed DNA polymerase activity`GO:0015074^biological_process^DNA integration`GO:0006508^biological_process^proteolysis	.	.	.
TRINITY_DN216026_c0_g1	8.34168	-0.610118	1.43e-11	1.01e-10	OPN5_HUMAN^OPN5_HUMAN^Q:8-214,H:57-125^39.13%ID^E:5.01e-14^RecName: Full=Opsin-5;^Eukaryota; Metazoa; Chordata; Craniata; Vertebrata; Euteleostomi; Mammalia; Eutheria; Euarchontoglires; Primates; Haplorrhini; Catarrhini; Hominidae; Homo	.	.	.	.	.	.	.	.	KEGG:hsa:221391	GO:0005737^cellular_component^cytoplasm`GO:0005886^cellular_component^plasma membrane`GO:0005502^molecular_function^11-cis retinal binding`GO:0008020^molecular_function^G protein-coupled photoreceptor activity`GO:0071482^biological_process^cellular response to light stimulus`GO:0071492^biological_process^cellular response to UV-A`GO:0043153^biological_process^entrainment of circadian clock by photoperiod`GO:0007186^biological_process^G protein-coupled receptor signaling pathway`GO:1990384^biological_process^hyaloid vascular plexus regression`GO:0007602^biological_process^phototransduction`GO:0007604^biological_process^phototransduction, UV`GO:0007601^biological_process^visual perception	.	.	.	.
TRINITY_DN258048_c0_g1	8.35292	-0.603943	1.43e-11	1.01e-10	RL21_CAEEL^RL21_CAEEL^Q:523-41,H:1-161^47.205%ID^E:1.39e-49^RecName: Full=60S ribosomal protein L21;^Eukaryota; Metazoa; Ecdysozoa; Nematoda; Chromadorea; Rhabditida; Rhabditina; Rhabditomorpha; Rhabditoidea; Rhabditidae; Peloderinae; Caenorhabditis	.	TRINITY_DN258048_c0_g1_i1.p1	38-547[-]	RL21_CAEEL^RL21_CAEEL^Q:9-169,H:1-161^47.205%ID^E:7.31e-50^RecName: Full=60S ribosomal protein L21;^Eukaryota; Metazoa; Ecdysozoa; Nematoda; Chromadorea; Rhabditida; Rhabditina; Rhabditomorpha; Rhabditoidea; Rhabditidae; Peloderinae; Caenorhabditis	PF01157.21^Ribosomal_L21e^NULL^9-109^E:5.7e-41	.	.	.	KEGG:cel:CELE_C14B9.7	GO:0022625^cellular_component^cytosolic large ribosomal subunit`GO:0003735^molecular_function^structural constituent of ribosome`GO:0006412^biological_process^translation	GO:0022625^cellular_component^cytosolic large ribosomal subunit`GO:0003735^molecular_function^structural constituent of ribosome`GO:0006412^biological_process^translation	GO:0003735^molecular_function^structural constituent of ribosome`GO:0006412^biological_process^translation`GO:0005840^cellular_component^ribosome	.	.
TRINITY_DN283632_c0_g1	8.3395	-0.611313	1.43e-11	1.01e-10	GORS2_RAT^GORS2_RAT^Q:2-70,H:166-188^91.304%ID^E:4.5e-08^RecName: Full=Golgi reassembly-stacking protein 2;^Eukaryota; Metazoa; Chordata; Craniata; Vertebrata; Euteleostomi; Mammalia; Eutheria; Euarchontoglires; Glires; Rodentia; Myomorpha; Muroidea; Muridae; Murinae; Rattus	.	.	.	.	.	.	.	.	.	GO:0005789^cellular_component^endoplasmic reticulum membrane`GO:0005794^cellular_component^Golgi apparatus`GO:0005797^cellular_component^Golgi medial cisterna`GO:0000139^cellular_component^Golgi membrane`GO:0030154^biological_process^cell differentiation`GO:0061951^biological_process^establishment of protein localization to plasma membrane`GO:0007030^biological_process^Golgi organization`GO:0070925^biological_process^organelle assembly`GO:0006996^biological_process^organelle organization`GO:0034976^biological_process^response to endoplasmic reticulum stress`GO:0007283^biological_process^spermatogenesis	.	.	.	.
TRINITY_DN307188_c3_g1	8.35292	-0.603943	1.43e-11	1.01e-10	YL154_YEAST^YL154_YEAST^Q:260-138,H:9-49^60.976%ID^E:8.79e-09^RecName: Full=Uncharacterized protein YLR154C-G;^Eukaryota; Fungi; Dikarya; Ascomycota; Saccharomycotina; Saccharomycetes; Saccharomycetales; Saccharomycetaceae; Saccharomyces	LSU_rRNA_eukarya^RF02543^1372-1942^-^570.4^2.4e-152	.	.	.	.	.	.	.	KEGG:sce:YLR154C-G	.	.	.	.	.
TRINITY_DN31138_c0_g1	8.34168	-0.610118	1.43e-11	1.01e-10	AMR1A_DANRE^AMR1A_DANRE^Q:1-81,H:794-820^100%ID^E:3.88e-20^RecName: Full=Activating molecule in BECN1-regulated autophagy protein 1A {ECO:0000303|PubMed:23348054};^Eukaryota; Metazoa; Chordata; Craniata; Vertebrata; Euteleostomi; Actinopterygii; Neopterygii; Teleostei; Ostariophysi; Cypriniformes; Danionidae; Danioninae; Danio`AMR1A_DANRE^AMR1A_DANRE^Q:155-226,H:821-844^100%ID^E:3.88e-20^RecName: Full=Activating molecule in BECN1-regulated autophagy protein 1A {ECO:0000303|PubMed:23348054};^Eukaryota; Metazoa; Chordata; Craniata; Vertebrata; Euteleostomi; Actinopterygii; Neopterygii; Teleostei; Ostariophysi; Cypriniformes; Danionidae; Danioninae; Danio	.	.	.	.	.	.	.	.	KEGG:dre:100332642	GO:0005776^cellular_component^autophagosome`GO:0080008^cellular_component^Cul4-RING E3 ubiquitin ligase complex`GO:0031410^cellular_component^cytoplasmic vesicle`GO:0005856^cellular_component^cytoskeleton`GO:0005829^cellular_component^cytosol`GO:0005783^cellular_component^endoplasmic reticulum`GO:0005925^cellular_component^focal adhesion`GO:0043231^cellular_component^intracellular membrane-bounded organelle`GO:0005739^cellular_component^mitochondrion`GO:0005634^cellular_component^nucleus`GO:1990756^molecular_function^ubiquitin ligase-substrate adaptor activity`GO:0000045^biological_process^autophagosome assembly`GO:0006914^biological_process^autophagy`GO:0007049^biological_process^cell cycle`GO:0043009^biological_process^chordate embryonic development`GO:0007626^biological_process^locomotory behavior`GO:1904544^biological_process^positive regulation of free ubiquitin chain polymerization`GO:1901526^biological_process^positive regulation of mitophagy`GO:0035307^biological_process^positive regulation of protein dephosphorylation`GO:0045591^biological_process^positive regulation of regulatory T cell differentiation`GO:0000209^biological_process^protein polyubiquitination`GO:2000045^biological_process^regulation of G1/S transition of mitotic cell cycle`GO:0048741^biological_process^skeletal muscle fiber development	.	.	.	.
TRINITY_DN316141_c0_g1	8.35292	-0.603943	1.43e-11	1.01e-10	RT14_MOUSE^RT14_MOUSE^Q:368-3,H:6-126^31.148%ID^E:2.89e-13^RecName: Full=28S ribosomal protein S14, mitochondrial;^Eukaryota; Metazoa; Chordata; Craniata; Vertebrata; Euteleostomi; Mammalia; Eutheria; Euarchontoglires; Glires; Rodentia; Myomorpha; Muroidea; Muridae; Murinae; Mus; Mus	.	TRINITY_DN316141_c0_g1_i1.p1	3-386[-]	RT14_MOUSE^RT14_MOUSE^Q:7-128,H:6-126^31.148%ID^E:2.6e-13^RecName: Full=28S ribosomal protein S14, mitochondrial;^Eukaryota; Metazoa; Chordata; Craniata; Vertebrata; Euteleostomi; Mammalia; Eutheria; Euarchontoglires; Glires; Rodentia; Myomorpha; Muroidea; Muridae; Murinae; Mus; Mus	PF00253.24^Ribosomal_S14^NULL^77-128^E:1.3e-08	.	.	.	KEGG:mmu:64659	GO:0005743^cellular_component^mitochondrial inner membrane`GO:0005763^cellular_component^mitochondrial small ribosomal subunit`GO:0005739^cellular_component^mitochondrion`GO:0031965^cellular_component^nuclear membrane`GO:0015935^cellular_component^small ribosomal subunit`GO:0003735^molecular_function^structural constituent of ribosome`GO:0032543^biological_process^mitochondrial translation`GO:0006412^biological_process^translation	GO:0005743^cellular_component^mitochondrial inner membrane`GO:0005763^cellular_component^mitochondrial small ribosomal subunit`GO:0005739^cellular_component^mitochondrion`GO:0031965^cellular_component^nuclear membrane`GO:0015935^cellular_component^small ribosomal subunit`GO:0003735^molecular_function^structural constituent of ribosome`GO:0032543^biological_process^mitochondrial translation`GO:0006412^biological_process^translation	GO:0003735^molecular_function^structural constituent of ribosome`GO:0006412^biological_process^translation`GO:0005840^cellular_component^ribosome	.	.
TRINITY_DN335832_c0_g1	8.35292	-0.603943	1.43e-11	1.01e-10	IVD_PONAB^IVD_PONAB^Q:41-346,H:21-128^47.222%ID^E:1.14e-25^RecName: Full=Isovaleryl-CoA dehydrogenase, mitochondrial;^Eukaryota; Metazoa; Chordata; Craniata; Vertebrata; Euteleostomi; Mammalia; Eutheria; Euarchontoglires; Primates; Haplorrhini; Catarrhini; Hominidae; Pongo	.	.	.	.	.	.	.	.	KEGG:pon:100172441	GO:0005759^cellular_component^mitochondrial matrix`GO:0004085^molecular_function^butyryl-CoA dehydrogenase activity`GO:0050660^molecular_function^flavin adenine dinucleotide binding`GO:0042802^molecular_function^identical protein binding`GO:0008470^molecular_function^isovaleryl-CoA dehydrogenase activity`GO:0009083^biological_process^branched-chain amino acid catabolic process`GO:0006552^biological_process^leucine catabolic process	.	.	.	.
TRINITY_DN34989_c1_g1	8.35292	-0.603943	1.43e-11	1.01e-10	WHT1_CAEEL^WHT1_CAEEL^Q:216-899,H:82-278^36.797%ID^E:5.05e-25^RecName: Full=ABC transporter ATP-binding protein/permease wht-1;^Eukaryota; Metazoa; Ecdysozoa; Nematoda; Chromadorea; Rhabditida; Rhabditina; Rhabditomorpha; Rhabditoidea; Rhabditidae; Peloderinae; Caenorhabditis	.	TRINITY_DN34989_c1_g1_i4.p1	21-641[+]	SCRT_DROME^SCRT_DROME^Q:66-206,H:90-230^42.657%ID^E:1.56e-23^RecName: Full=Protein scarlet;^Eukaryota; Metazoa; Ecdysozoa; Arthropoda; Hexapoda; Insecta; Pterygota; Neoptera; Endopterygota; Diptera; Brachycera; Muscomorpha; Ephydroidea; Drosophilidae; Drosophila; Sophophora	PF00005.30^ABC_tran^NULL^67-204^E:7.8e-17	.	.	.	KEGG:dme:Dmel_CG4314	GO:0016020^cellular_component^membrane`GO:0005886^cellular_component^plasma membrane`GO:0140359^molecular_function^ABC-type transporter activity`GO:0005524^molecular_function^ATP binding`GO:0042626^molecular_function^ATPase-coupled transmembrane transporter activity`GO:0035194^biological_process^ncRNA-mediated post-transcriptional gene silencing`GO:0055085^biological_process^transmembrane transport	GO:0030659^cellular_component^cytoplasmic vesicle membrane`GO:0016020^cellular_component^membrane`GO:0090741^cellular_component^pigment granule membrane`GO:0005886^cellular_component^plasma membrane`GO:0098793^cellular_component^presynapse`GO:0140359^molecular_function^ABC-type transporter activity`GO:0005275^molecular_function^amine transmembrane transporter activity`GO:0005524^molecular_function^ATP binding`GO:0016887^molecular_function^ATP hydrolysis activity`GO:0042626^molecular_function^ATPase-coupled transmembrane transporter activity`GO:0031409^molecular_function^pigment binding`GO:0022857^molecular_function^transmembrane transporter activity`GO:0015842^biological_process^aminergic neurotransmitter loading into synaptic vesicle`GO:0006856^biological_process^eye pigment precursor transport`GO:0006727^biological_process^ommochrome biosynthetic process`GO:0055085^biological_process^transmembrane transport	GO:0005524^molecular_function^ATP binding	.	.
TRINITY_DN39904_c0_g2	8.35292	-0.603943	1.43e-11	1.01e-10	PCBP3_MOUSE^PCBP3_MOUSE^Q:941-342,H:46-241^29.187%ID^E:1.9e-08^RecName: Full=Poly(rC)-binding protein 3;^Eukaryota; Metazoa; Chordata; Craniata; Vertebrata; Euteleostomi; Mammalia; Eutheria; Euarchontoglires; Glires; Rodentia; Myomorpha; Muroidea; Muridae; Murinae; Mus; Mus	.	TRINITY_DN39904_c0_g2_i1.p1	42-1046[-]	RNC1_SCHPO^RNC1_SCHPO^Q:34-272,H:92-371^29.225%ID^E:1.44e-14^RecName: Full=RNA-binding protein rnc1;^Eukaryota; Fungi; Dikarya; Ascomycota; Taphrinomycotina; Schizosaccharomycetes; Schizosaccharomycetales; Schizosaccharomycetaceae; Schizosaccharomyces	PF00013.32^KH_1^NULL^38-98^E:4e-10`PF00013.32^KH_1^NULL^125-180^E:0.0013`PF00013.32^KH_1^NULL^226-290^E:3.1e-12	.	.	.	KEGG:spo:SPCC757.09c	GO:0005737^cellular_component^cytoplasm`GO:0005634^cellular_component^nucleus`GO:1990904^cellular_component^ribonucleoprotein complex`GO:1990829^molecular_function^C-rich single-stranded DNA binding`GO:0001227^molecular_function^DNA-binding transcription repressor activity, RNA polymerase II-specific`GO:0003690^molecular_function^double-stranded DNA binding`GO:0003729^molecular_function^mRNA binding`GO:0000122^biological_process^negative regulation of transcription by RNA polymerase II`GO:0010468^biological_process^regulation of gene expression`GO:0051252^biological_process^regulation of RNA metabolic process	GO:0005737^cellular_component^cytoplasm`GO:0005829^cellular_component^cytosol`GO:0005634^cellular_component^nucleus`GO:0035925^molecular_function^mRNA 3'-UTR AU-rich region binding`GO:0003730^molecular_function^mRNA 3'-UTR binding`GO:0003729^molecular_function^mRNA binding`GO:0061158^biological_process^3'-UTR-mediated mRNA destabilization`GO:0070935^biological_process^3'-UTR-mediated mRNA stabilization`GO:1903138^biological_process^negative regulation of cell wall integrity MAPK cascade`GO:1903753^biological_process^negative regulation of p38MAPK cascade`GO:0010468^biological_process^regulation of gene expression`GO:0051252^biological_process^regulation of RNA metabolic process	GO:0003723^molecular_function^RNA binding	.	.
TRINITY_DN42926_c0_g1	8.34096	-0.610516	1.43e-11	1.01e-10	AP4A_PIG^AP4A_PIG^Q:560-150,H:2-144^40.559%ID^E:1.35e-27^RecName: Full=Bis(5'-nucleosyl)-tetraphosphatase [asymmetrical];^Eukaryota; Metazoa; Chordata; Craniata; Vertebrata; Euteleostomi; Mammalia; Eutheria; Laurasiatheria; Artiodactyla; Suina; Suidae; Sus	.	.	.	.	.	.	.	.	KEGG:ssc:397577	GO:0004081^molecular_function^bis(5'-nucleosyl)-tetraphosphatase (asymmetrical) activity`GO:0005525^molecular_function^GTP binding`GO:0006167^biological_process^AMP biosynthetic process`GO:0006915^biological_process^apoptotic process`GO:0006754^biological_process^ATP biosynthetic process	.	.	.	.
TRINITY_DN50423_c0_g1	5.19291	-0.330528	1.45e-11	1.01e-10	HOP2_RAT^HOP2_RAT^Q:770-54,H:1-216^32.245%ID^E:1.11e-24^RecName: Full=Homologous-pairing protein 2 homolog;^Eukaryota; Metazoa; Chordata; Craniata; Vertebrata; Euteleostomi; Mammalia; Eutheria; Euarchontoglires; Glires; Rodentia; Myomorpha; Muroidea; Muridae; Murinae; Rattus	.	TRINITY_DN50423_c0_g1_i2.p1	372-773[-]	HOP2_RAT^HOP2_RAT^Q:2-130,H:1-135^36.296%ID^E:1.12e-19^RecName: Full=Homologous-pairing protein 2 homolog;^Eukaryota; Metazoa; Chordata; Craniata; Vertebrata; Euteleostomi; Mammalia; Eutheria; Euarchontoglires; Glires; Rodentia; Myomorpha; Muroidea; Muridae; Murinae; Rattus	PF07106.16^TBPIP^NULL^9-67^E:4.4e-23	.	.	.	KEGG:rno:140938	GO:0000794^cellular_component^condensed nuclear chromosome`GO:0120231^cellular_component^DNA recombinase auxiliary factor complex`GO:0005634^cellular_component^nucleus`GO:0050692^molecular_function^DNA binding domain binding`GO:0003690^molecular_function^double-stranded DNA binding`GO:0050681^molecular_function^nuclear androgen receptor binding`GO:0030331^molecular_function^nuclear estrogen receptor binding`GO:0035259^molecular_function^nuclear glucocorticoid receptor binding`GO:0030374^molecular_function^nuclear receptor coactivator activity`GO:0046966^molecular_function^nuclear thyroid hormone receptor binding`GO:0044877^molecular_function^protein-containing complex binding`GO:0120230^molecular_function^recombinase activator activity`GO:0007129^biological_process^homologous chromosome pairing at meiosis`GO:0000709^biological_process^meiotic joint molecule formation`GO:0010774^biological_process^meiotic strand invasion involved in reciprocal meiotic recombination`GO:0045944^biological_process^positive regulation of transcription by RNA polymerase II`GO:0065003^biological_process^protein-containing complex assembly`GO:0007131^biological_process^reciprocal meiotic recombination	GO:0000794^cellular_component^condensed nuclear chromosome`GO:0120231^cellular_component^DNA recombinase auxiliary factor complex`GO:0005634^cellular_component^nucleus`GO:0050692^molecular_function^DNA binding domain binding`GO:0003690^molecular_function^double-stranded DNA binding`GO:0050681^molecular_function^nuclear androgen receptor binding`GO:0030331^molecular_function^nuclear estrogen receptor binding`GO:0035259^molecular_function^nuclear glucocorticoid receptor binding`GO:0030374^molecular_function^nuclear receptor coactivator activity`GO:0046966^molecular_function^nuclear thyroid hormone receptor binding`GO:0044877^molecular_function^protein-containing complex binding`GO:0120230^molecular_function^recombinase activator activity`GO:0007129^biological_process^homologous chromosome pairing at meiosis`GO:0000709^biological_process^meiotic joint molecule formation`GO:0010774^biological_process^meiotic strand invasion involved in reciprocal meiotic recombination`GO:0045944^biological_process^positive regulation of transcription by RNA polymerase II`GO:0065003^biological_process^protein-containing complex assembly`GO:0007131^biological_process^reciprocal meiotic recombination	.	.	.
TRINITY_DN56663_c0_g1	8.34132	-0.610317	1.43e-11	1.01e-10	HBX4_ECHGR^HBX4_ECHGR^Q:970-1137,H:2-57^46.429%ID^E:1.61e-12^RecName: Full=Homeobox protein EgHBX4;^Eukaryota; Metazoa; Spiralia; Lophotrochozoa; Platyhelminthes; Cestoda; Eucestoda; Cyclophyllidea; Taeniidae; Echinococcus; Echinococcus granulosus group	.	TRINITY_DN56663_c0_g1_i1.p1	52-1359[+]	HBX4_ECHGR^HBX4_ECHGR^Q:307-362,H:2-57^46.429%ID^E:1.56e-13^RecName: Full=Homeobox protein EgHBX4;^Eukaryota; Metazoa; Spiralia; Lophotrochozoa; Platyhelminthes; Cestoda; Eucestoda; Cyclophyllidea; Taeniidae; Echinococcus; Echinococcus granulosus group	PF00046.32^Homeodomain^NULL^307-363^E:4.9e-16	.	.	.	.	GO:0005634^cellular_component^nucleus`GO:0003677^molecular_function^DNA binding`GO:0000981^molecular_function^DNA-binding transcription factor activity, RNA polymerase II-specific	GO:0005634^cellular_component^nucleus`GO:0003677^molecular_function^DNA binding`GO:0000981^molecular_function^DNA-binding transcription factor activity, RNA polymerase II-specific	GO:0003677^molecular_function^DNA binding	.	.
TRINITY_DN58390_c0_g1	8.3395	-0.611313	1.43e-11	1.01e-10	SMCA5_HUMAN^SMCA5_HUMAN^Q:245-2398,H:168-925^44.809%ID^E:0^RecName: Full=SWI/SNF-related matrix-associated actin-dependent regulator of chromatin subfamily A member 5;^Eukaryota; Metazoa; Chordata; Craniata; Vertebrata; Euteleostomi; Mammalia; Eutheria; Euarchontoglires; Primates; Haplorrhini; Catarrhini; Hominidae; Homo`SMCA5_HUMAN^SMCA5_HUMAN^Q:2443-2697,H:925-1009^34.118%ID^E:5.89e-09^RecName: Full=SWI/SNF-related matrix-associated actin-dependent regulator of chromatin subfamily A member 5;^Eukaryota; Metazoa; Chordata; Craniata; Vertebrata; Euteleostomi; Mammalia; Eutheria; Euarchontoglires; Primates; Haplorrhini; Catarrhini; Hominidae; Homo	.	TRINITY_DN58390_c0_g1_i21.p1	617-2476[+]	SMCA1_MOUSE^SMCA1_MOUSE^Q:3-594,H:300-932^43.014%ID^E:3.34e-159^RecName: Full=Probable global transcription activator SNF2L1;^Eukaryota; Metazoa; Chordata; Craniata; Vertebrata; Euteleostomi; Mammalia; Eutheria; Euarchontoglires; Glires; Rodentia; Myomorpha; Muroidea; Muridae; Murinae; Mus; Mus	PF00176.26^SNF2-rel_dom^NULL^4-173^E:1.3e-38`PF00271.34^Helicase_C^NULL^198-308^E:1.7e-19	.	.	.	KEGG:mmu:93761	GO:0016590^cellular_component^ACF complex`GO:0110016^cellular_component^B-WICH complex`GO:0008623^cellular_component^CHRAC`GO:0005677^cellular_component^chromatin silencing complex`GO:0000793^cellular_component^condensed chromosome`GO:0001650^cellular_component^fibrillar center`GO:0090536^cellular_component^NoRC complex`GO:0005730^cellular_component^nucleolus`GO:0005654^cellular_component^nucleoplasm`GO:0005634^cellular_component^nucleus`GO:0016589^cellular_component^NURF complex`GO:0005721^cellular_component^pericentric heterochromatin`GO:0031213^cellular_component^RSF complex`GO:0035861^cellular_component^site of double-strand break`GO:0090535^cellular_component^WICH complex`GO:0005524^molecular_function^ATP binding`GO:0016887^molecular_function^ATP hydrolysis activity`GO:0008094^molecular_function^ATP-dependent activity, acting on DNA`GO:0140658^molecular_function^ATP-dependent chromatin remodeler activity`GO:0003677^molecular_function^DNA binding`GO:0004386^molecular_function^helicase activity`GO:0140751^molecular_function^histone octamer slider activity`GO:0031491^molecular_function^nucleosome binding`GO:1990830^biological_process^cellular response to leukemia inhibitory factor`GO:0006338^biological_process^chromatin remodeling`GO:0006281^biological_process^DNA repair`GO:0006352^biological_process^DNA-templated transcription initiation`GO:0031507^biological_process^heterochromatin formation`GO:1905213^biological_process^negative regulation of mitotic chromosome condensation`GO:0016479^biological_process^negative regulation of transcription by RNA polymerase I`GO:0006334^biological_process^nucleosome assembly`GO:0045740^biological_process^positive regulation of DNA replication`GO:0035066^biological_process^positive regulation of histone acetylation`GO:0031065^biological_process^positive regulation of histone deacetylation`GO:0031062^biological_process^positive regulation of histone methylation`GO:0045943^biological_process^positive regulation of transcription by RNA polymerase I`GO:0045944^biological_process^positive regulation of transcription by RNA polymerase II`GO:0045945^biological_process^positive regulation of transcription by RNA polymerase III`GO:0000183^biological_process^rDNA heterochromatin formation`GO:0044030^biological_process^regulation of DNA methylation`GO:0006275^biological_process^regulation of DNA replication`GO:0006355^biological_process^regulation of DNA-templated transcription`GO:2001020^biological_process^obsolete regulation of response to DNA damage stimulus`GO:0006357^biological_process^regulation of transcription by RNA polymerase II	GO:1904949^cellular_component^ATPase complex`GO:0090537^cellular_component^CERF complex`GO:0000785^cellular_component^chromatin`GO:0043231^cellular_component^intracellular membrane-bounded organelle`GO:0005654^cellular_component^nucleoplasm`GO:0005634^cellular_component^nucleus`GO:0016589^cellular_component^NURF complex`GO:0005524^molecular_function^ATP binding`GO:0008094^molecular_function^ATP-dependent activity, acting on DNA`GO:0140658^molecular_function^ATP-dependent chromatin remodeler activity`GO:0036310^molecular_function^ATP-dependent DNA/DNA annealing activity`GO:0003682^molecular_function^chromatin binding`GO:0003677^molecular_function^DNA binding`GO:0004386^molecular_function^helicase activity`GO:0016787^molecular_function^hydrolase activity`GO:0031491^molecular_function^nucleosome binding`GO:0061629^molecular_function^RNA polymerase II-specific DNA-binding transcription factor binding`GO:0007420^biological_process^brain development`GO:0006338^biological_process^chromatin remodeling`GO:0030182^biological_process^neuron differentiation`GO:0045893^biological_process^positive regulation of DNA-templated transcription`GO:0045944^biological_process^positive regulation of transcription by RNA polymerase II`GO:0006355^biological_process^regulation of DNA-templated transcription`GO:2000177^biological_process^regulation of neural precursor cell proliferation	GO:0005524^molecular_function^ATP binding`GO:0140658^molecular_function^ATP-dependent chromatin remodeler activity	.	.
TRINITY_DN59303_c0_g1	8.33696	-0.612706	1.43e-11	1.01e-10	RAD21_HUMAN^RAD21_HUMAN^Q:1473-1018,H:17-186^28.324%ID^E:4.15e-09^RecName: Full=Double-strand-break repair protein rad21 homolog;^Eukaryota; Metazoa; Chordata; Craniata; Vertebrata; Euteleostomi; Mammalia; Eutheria; Euarchontoglires; Primates; Haplorrhini; Catarrhini; Hominidae; Homo	.	TRINITY_DN59303_c0_g1_i1.p1	73-1539[-]	RAD21_HUMAN^RAD21_HUMAN^Q:23-174,H:17-186^28.324%ID^E:4.57e-09^RecName: Full=Double-strand-break repair protein rad21 homolog;^Eukaryota; Metazoa; Chordata; Craniata; Vertebrata; Euteleostomi; Mammalia; Eutheria; Euarchontoglires; Primates; Haplorrhini; Catarrhini; Hominidae; Homo	PF04825.16^Rad21_Rec8_N^NULL^20-91^E:9e-11`PF04824.19^Rad21_Rec8^NULL^426-473^E:1.9e-08	.	.	.	KEGG:hsa:5885	GO:0000785^cellular_component^chromatin`GO:0005694^cellular_component^chromosome`GO:0000775^cellular_component^chromosome, centromeric region`GO:0008278^cellular_component^cohesin complex`GO:0000794^cellular_component^condensed nuclear chromosome`GO:0005829^cellular_component^cytosol`GO:0016020^cellular_component^membrane`GO:0030496^cellular_component^midbody`GO:0016363^cellular_component^nuclear matrix`GO:0005654^cellular_component^nucleoplasm`GO:0005634^cellular_component^nucleus`GO:0000922^cellular_component^spindle pole`GO:0003682^molecular_function^chromatin binding`GO:0003677^molecular_function^DNA binding`GO:0006915^biological_process^apoptotic process`GO:0051301^biological_process^cell division`GO:0140588^biological_process^chromatin looping`GO:0006310^biological_process^DNA recombination`GO:0006302^biological_process^double-strand break repair`GO:0034089^biological_process^establishment of meiotic sister chromatid cohesion`GO:0034087^biological_process^establishment of mitotic sister chromatid cohesion`GO:0010972^biological_process^negative regulation of G2/M transition of mitotic cell cycle`GO:0045841^biological_process^negative regulation of mitotic metaphase/anaphase transition`GO:0045876^biological_process^positive regulation of sister chromatid cohesion`GO:0071168^biological_process^protein localization to chromatin`GO:0007131^biological_process^reciprocal meiotic recombination`GO:0006357^biological_process^regulation of transcription by RNA polymerase II`GO:1990414^biological_process^replication-born double-strand break repair via sister chromatid exchange`GO:0007062^biological_process^sister chromatid cohesion	GO:0000785^cellular_component^chromatin`GO:0005694^cellular_component^chromosome`GO:0000775^cellular_component^chromosome, centromeric region`GO:0008278^cellular_component^cohesin complex`GO:0000794^cellular_component^condensed nuclear chromosome`GO:0005829^cellular_component^cytosol`GO:0016020^cellular_component^membrane`GO:0030496^cellular_component^midbody`GO:0016363^cellular_component^nuclear matrix`GO:0005654^cellular_component^nucleoplasm`GO:0005634^cellular_component^nucleus`GO:0000922^cellular_component^spindle pole`GO:0003682^molecular_function^chromatin binding`GO:0003677^molecular_function^DNA binding`GO:0006915^biological_process^apoptotic process`GO:0051301^biological_process^cell division`GO:0140588^biological_process^chromatin looping`GO:0006310^biological_process^DNA recombination`GO:0006302^biological_process^double-strand break repair`GO:0034089^biological_process^establishment of meiotic sister chromatid cohesion`GO:0034087^biological_process^establishment of mitotic sister chromatid cohesion`GO:0010972^biological_process^negative regulation of G2/M transition of mitotic cell cycle`GO:0045841^biological_process^negative regulation of mitotic metaphase/anaphase transition`GO:0045876^biological_process^positive regulation of sister chromatid cohesion`GO:0071168^biological_process^protein localization to chromatin`GO:0007131^biological_process^reciprocal meiotic recombination`GO:0006357^biological_process^regulation of transcription by RNA polymerase II`GO:1990414^biological_process^replication-born double-strand break repair via sister chromatid exchange`GO:0007062^biological_process^sister chromatid cohesion	GO:0005515^molecular_function^protein binding	.	.
TRINITY_DN61419_c0_g1	8.35337	-0.594274	1.43e-11	1.01e-10	YRD6_CAEEL^YRD6_CAEEL^Q:261-4,H:492-578^40.23%ID^E:2.62e-15^RecName: Full=Uncharacterized protein K02A2.6;^Eukaryota; Metazoa; Ecdysozoa; Nematoda; Chromadorea; Rhabditida; Rhabditina; Rhabditomorpha; Rhabditoidea; Rhabditidae; Peloderinae; Caenorhabditis	.	.	.	.	.	.	.	.	.	GO:0005737^cellular_component^cytoplasm`GO:0042575^cellular_component^DNA polymerase complex`GO:0003887^molecular_function^DNA-directed DNA polymerase activity`GO:0019899^molecular_function^enzyme binding`GO:0003676^molecular_function^nucleic acid binding`GO:0008270^molecular_function^zinc ion binding`GO:0015074^biological_process^DNA integration	.	.	.	.
TRINITY_DN65485_c0_g1	8.34532	-0.608127	1.43e-11	1.01e-10	SI1L1_MOUSE^SI1L1_MOUSE^Q:1261-1821,H:632-819^42.268%ID^E:4.37e-52^RecName: Full=Signal-induced proliferation-associated 1-like protein 1;^Eukaryota; Metazoa; Chordata; Craniata; Vertebrata; Euteleostomi; Mammalia; Eutheria; Euarchontoglires; Glires; Rodentia; Myomorpha; Muroidea; Muridae; Murinae; Mus; Mus`SI1L1_MOUSE^SI1L1_MOUSE^Q:656-1213,H:447-631^29.016%ID^E:4.37e-52^RecName: Full=Signal-induced proliferation-associated 1-like protein 1;^Eukaryota; Metazoa; Chordata; Craniata; Vertebrata; Euteleostomi; Mammalia; Eutheria; Euarchontoglires; Glires; Rodentia; Myomorpha; Muroidea; Muridae; Murinae; Mus; Mus	.	TRINITY_DN65485_c0_g1_i1.p1	107-1234[+]	SI1L1_MOUSE^SI1L1_MOUSE^Q:184-369,H:447-631^29.016%ID^E:4.47e-16^RecName: Full=Signal-induced proliferation-associated 1-like protein 1;^Eukaryota; Metazoa; Chordata; Craniata; Vertebrata; Euteleostomi; Mammalia; Eutheria; Euarchontoglires; Glires; Rodentia; Myomorpha; Muroidea; Muridae; Murinae; Mus; Mus	.	.	.	.	KEGG:mmu:217692	GO:0015629^cellular_component^actin cytoskeleton`GO:0005737^cellular_component^cytoplasm`GO:0043197^cellular_component^dendritic spine`GO:0098978^cellular_component^glutamatergic synapse`GO:0043025^cellular_component^neuronal cell body`GO:0005886^cellular_component^plasma membrane`GO:0098794^cellular_component^postsynapse`GO:0014069^cellular_component^postsynaptic density`GO:0032991^cellular_component^protein-containing complex`GO:0051015^molecular_function^actin filament binding`GO:0046875^molecular_function^ephrin receptor binding`GO:0005096^molecular_function^GTPase activator activity`GO:0019901^molecular_function^protein kinase binding`GO:0044877^molecular_function^protein-containing complex binding`GO:0031625^molecular_function^ubiquitin protein ligase binding`GO:0031532^biological_process^actin cytoskeleton reorganization`GO:0090630^biological_process^activation of GTPase activity`GO:0048013^biological_process^ephrin receptor signaling pathway`GO:0098974^biological_process^postsynaptic actin cytoskeleton organization`GO:0050770^biological_process^regulation of axonogenesis`GO:0048814^biological_process^regulation of dendrite morphogenesis`GO:0061001^biological_process^regulation of dendritic spine morphogenesis`GO:0043087^biological_process^regulation of GTPase activity`GO:0099151^biological_process^regulation of postsynaptic density assembly`GO:0051056^biological_process^regulation of small GTPase mediated signal transduction`GO:0048167^biological_process^regulation of synaptic plasticity	GO:0015629^cellular_component^actin cytoskeleton`GO:0005737^cellular_component^cytoplasm`GO:0043197^cellular_component^dendritic spine`GO:0098978^cellular_component^glutamatergic synapse`GO:0043025^cellular_component^neuronal cell body`GO:0005886^cellular_component^plasma membrane`GO:0098794^cellular_component^postsynapse`GO:0014069^cellular_component^postsynaptic density`GO:0032991^cellular_component^protein-containing complex`GO:0051015^molecular_function^actin filament binding`GO:0046875^molecular_function^ephrin receptor binding`GO:0005096^molecular_function^GTPase activator activity`GO:0019901^molecular_function^protein kinase binding`GO:0044877^molecular_function^protein-containing complex binding`GO:0031625^molecular_function^ubiquitin protein ligase binding`GO:0031532^biological_process^actin cytoskeleton reorganization`GO:0090630^biological_process^activation of GTPase activity`GO:0048013^biological_process^ephrin receptor signaling pathway`GO:0098974^biological_process^postsynaptic actin cytoskeleton organization`GO:0050770^biological_process^regulation of axonogenesis`GO:0048814^biological_process^regulation of dendrite morphogenesis`GO:0061001^biological_process^regulation of dendritic spine morphogenesis`GO:0043087^biological_process^regulation of GTPase activity`GO:0099151^biological_process^regulation of postsynaptic density assembly`GO:0051056^biological_process^regulation of small GTPase mediated signal transduction`GO:0048167^biological_process^regulation of synaptic plasticity	.	.	.
TRINITY_DN87432_c0_g1	8.35111	-0.60494	1.43e-11	1.01e-10	HSP7C_RAT^HSP7C_RAT^Q:693-1,H:160-391^84.052%ID^E:3.65e-137^RecName: Full=Heat shock cognate 71 kDa protein;^Eukaryota; Metazoa; Chordata; Craniata; Vertebrata; Euteleostomi; Mammalia; Eutheria; Euarchontoglires; Glires; Rodentia; Myomorpha; Muroidea; Muridae; Murinae; Rattus	.	TRINITY_DN87432_c0_g1_i1.p1	1-693[-]	HSP7C_RAT^HSP7C_RAT^Q:1-231,H:160-391^84.052%ID^E:3.29e-137^RecName: Full=Heat shock cognate 71 kDa protein;^Eukaryota; Metazoa; Chordata; Craniata; Vertebrata; Euteleostomi; Mammalia; Eutheria; Euarchontoglires; Glires; Rodentia; Myomorpha; Muroidea; Muridae; Murinae; Rattus	PF00012.23^HSP70^NULL^1-226^E:1.6e-103`PF06723.16^MreB_Mbl^NULL^5-214^E:6.4e-12	.	.	.	KEGG:rno:24468	GO:0032279^cellular_component^asymmetric synapse`GO:0005776^cellular_component^autophagosome`GO:0030424^cellular_component^axon`GO:0009986^cellular_component^cell surface`GO:0101031^cellular_component^protein folding chaperone complex`GO:0005737^cellular_component^cytoplasm`GO:0005829^cellular_component^cytosol`GO:0030425^cellular_component^dendrite`GO:0043198^cellular_component^dendritic shaft`GO:0043197^cellular_component^dendritic spine`GO:0070062^cellular_component^extracellular exosome`GO:0098978^cellular_component^glutamatergic synapse`GO:0098690^cellular_component^glycinergic synapse`GO:0005882^cellular_component^intermediate filament`GO:0005770^cellular_component^late endosome`GO:0043202^cellular_component^lysosomal lumen`GO:1990836^cellular_component^lysosomal matrix`GO:0005765^cellular_component^lysosomal membrane`GO:0005764^cellular_component^lysosome`GO:0042470^cellular_component^melanosome`GO:0045121^cellular_component^membrane raft`GO:1990124^cellular_component^messenger ribonucleoprotein complex`GO:0005874^cellular_component^microtubule`GO:0043005^cellular_component^neuron projection`GO:0044309^cellular_component^neuron spine`GO:0043025^cellular_component^neuronal cell body`GO:0005730^cellular_component^nucleolus`GO:0005634^cellular_component^nucleus`GO:0043204^cellular_component^perikaryon`GO:0048471^cellular_component^perinuclear region of cytoplasm`GO:0001917^cellular_component^photoreceptor inner segment`GO:0098684^cellular_component^photoreceptor ribbon synapse`GO:0005886^cellular_component^plasma membrane`GO:0098794^cellular_component^postsynapse`GO:0099524^cellular_component^postsynaptic cytosol`GO:0014069^cellular_component^postsynaptic density`GO:0099634^cellular_component^postsynaptic specialization membrane`GO:0098793^cellular_component^presynapse`GO:0099523^cellular_component^presynaptic cytosol`GO:0032991^cellular_component^protein-containing complex`GO:0000974^cellular_component^Prp19 complex`GO:1990904^cellular_component^ribonucleoprotein complex`GO:0005681^cellular_component^spliceosomal complex`GO:0008021^cellular_component^synaptic vesicle`GO:0043195^cellular_component^terminal bouton`GO:0031686^molecular_function^A1 adenosine receptor binding`GO:0043531^molecular_function^ADP binding`GO:0005524^molecular_function^ATP binding`GO:0016887^molecular_function^ATP hydrolysis activity`GO:0140545^molecular_function^ATP-dependent protein disaggregase activity`GO:0140662^molecular_function^ATP-dependent protein folding chaperone`GO:0055131^molecular_function^C3HC4-type RING finger domain binding`GO:0051087^molecular_function^protein-folding chaperone binding`GO:1990833^molecular_function^clathrin-uncoating ATPase activity`GO:0019899^molecular_function^enzyme binding`GO:0001664^molecular_function^G protein-coupled receptor binding`GO:0031072^molecular_function^heat shock protein binding`GO:0051787^molecular_function^misfolded protein binding`GO:0042277^molecular_function^peptide binding`GO:0001786^molecular_function^phosphatidylserine binding`GO:1904593^molecular_function^prostaglandin binding`GO:0044183^molecular_function^protein folding chaperone`GO:0030674^molecular_function^protein-macromolecule adaptor activity`GO:0003723^molecular_function^RNA binding`GO:0005102^molecular_function^signaling receptor binding`GO:0031625^molecular_function^ubiquitin protein ligase binding`GO:0051082^molecular_function^unfolded protein binding`GO:0007568^biological_process^aging`GO:0046034^biological_process^ATP metabolic process`GO:0008088^biological_process^axo-dendritic transport`GO:0071276^biological_process^cellular response to cadmium ion`GO:0034605^biological_process^cellular response to heat`GO:0034620^biological_process^cellular response to unfolded protein`GO:0021549^biological_process^cerebellum development`GO:0051085^biological_process^chaperone cofactor-dependent protein refolding`GO:0061684^biological_process^chaperone-mediated autophagy`GO:1904764^biological_process^chaperone-mediated autophagy translocation complex disassembly`GO:0061077^biological_process^chaperone-mediated protein folding`GO:0072318^biological_process^clathrin coat disassembly`GO:0044849^biological_process^estrous cycle`GO:0030900^biological_process^forebrain development`GO:0000082^biological_process^G1/S transition of mitotic cell cycle`GO:0001822^biological_process^kidney development`GO:0061738^biological_process^late endosomal microautophagy`GO:0098880^biological_process^maintenance of postsynaptic specialization structure`GO:0044788^biological_process^modulation by host of viral process`GO:0006397^biological_process^mRNA processing`GO:0010667^biological_process^negative regulation of cardiac muscle cell apoptotic process`GO:0045892^biological_process^negative regulation of DNA-templated transcription`GO:1903206^biological_process^negative regulation of hydrogen peroxide-induced cell death`GO:1902904^biological_process^negative regulation of supramolecular fiber organization`GO:0044829^biological_process^positive regulation by host of viral genome replication`GO:0043085^biological_process^positive regulation of catalytic activity`GO:0010628^biological_process^positive regulation of gene expression`GO:0097214^biological_process^positive regulation of lysosomal membrane permeability`GO:0048026^biological_process^positive regulation of mRNA splicing, via spliceosome`GO:0050766^biological_process^positive regulation of phagocytosis`GO:1904592^biological_process^positive regulation of protein refolding`GO:0045862^biological_process^positive regulation of proteolysis`GO:0001916^biological_process^positive regulation of T cell mediated cytotoxicity`GO:0046777^biological_process^protein autophosphorylation`GO:0006457^biological_process^protein folding`GO:0006606^biological_process^protein import into nucleus`GO:0042026^biological_process^protein refolding`GO:0061740^biological_process^protein targeting to lysosome involved in chaperone-mediated autophagy`GO:0044743^biological_process^protein transmembrane import into intracellular organelle`GO:0032984^biological_process^protein-containing complex disassembly`GO:0051726^biological_process^regulation of cell cycle`GO:0099175^biological_process^regulation of postsynapse organization`GO:0061635^biological_process^regulation of protein complex stability`GO:0031647^biological_process^regulation of protein stability`GO:0014823^biological_process^response to activity`GO:0032355^biological_process^response to estradiol`GO:0045471^biological_process^response to ethanol`GO:0009408^biological_process^response to heat`GO:0010045^biological_process^response to nickel cation`GO:1990834^biological_process^response to odorant`GO:0032570^biological_process^response to progesterone`GO:0042594^biological_process^response to starvation`GO:0009410^biological_process^response to xenobiotic stimulus`GO:0008380^biological_process^RNA splicing`GO:0007608^biological_process^sensory perception of smell`GO:0007519^biological_process^skeletal muscle tissue development`GO:1990832^biological_process^slow axonal transport`GO:0016191^biological_process^synaptic vesicle uncoating`GO:0016192^biological_process^vesicle-mediated transport	GO:0032279^cellular_component^asymmetric synapse`GO:0005776^cellular_component^autophagosome`GO:0030424^cellular_component^axon`GO:0009986^cellular_component^cell surface`GO:0101031^cellular_component^protein folding chaperone complex`GO:0005737^cellular_component^cytoplasm`GO:0005829^cellular_component^cytosol`GO:0030425^cellular_component^dendrite`GO:0043198^cellular_component^dendritic shaft`GO:0043197^cellular_component^dendritic spine`GO:0070062^cellular_component^extracellular exosome`GO:0098978^cellular_component^glutamatergic synapse`GO:0098690^cellular_component^glycinergic synapse`GO:0005882^cellular_component^intermediate filament`GO:0005770^cellular_component^late endosome`GO:0043202^cellular_component^lysosomal lumen`GO:1990836^cellular_component^lysosomal matrix`GO:0005765^cellular_component^lysosomal membrane`GO:0005764^cellular_component^lysosome`GO:0042470^cellular_component^melanosome`GO:0045121^cellular_component^membrane raft`GO:1990124^cellular_component^messenger ribonucleoprotein complex`GO:0005874^cellular_component^microtubule`GO:0043005^cellular_component^neuron projection`GO:0044309^cellular_component^neuron spine`GO:0043025^cellular_component^neuronal cell body`GO:0005730^cellular_component^nucleolus`GO:0005634^cellular_component^nucleus`GO:0043204^cellular_component^perikaryon`GO:0048471^cellular_component^perinuclear region of cytoplasm`GO:0001917^cellular_component^photoreceptor inner segment`GO:0098684^cellular_component^photoreceptor ribbon synapse`GO:0005886^cellular_component^plasma membrane`GO:0098794^cellular_component^postsynapse`GO:0099524^cellular_component^postsynaptic cytosol`GO:0014069^cellular_component^postsynaptic density`GO:0099634^cellular_component^postsynaptic specialization membrane`GO:0098793^cellular_component^presynapse`GO:0099523^cellular_component^presynaptic cytosol`GO:0032991^cellular_component^protein-containing complex`GO:0000974^cellular_component^Prp19 complex`GO:1990904^cellular_component^ribonucleoprotein complex`GO:0005681^cellular_component^spliceosomal complex`GO:0008021^cellular_component^synaptic vesicle`GO:0043195^cellular_component^terminal bouton`GO:0031686^molecular_function^A1 adenosine receptor binding`GO:0043531^molecular_function^ADP binding`GO:0005524^molecular_function^ATP binding`GO:0016887^molecular_function^ATP hydrolysis activity`GO:0140545^molecular_function^ATP-dependent protein disaggregase activity`GO:0140662^molecular_function^ATP-dependent protein folding chaperone`GO:0055131^molecular_function^C3HC4-type RING finger domain binding`GO:0051087^molecular_function^protein-folding chaperone binding`GO:1990833^molecular_function^clathrin-uncoating ATPase activity`GO:0019899^molecular_function^enzyme binding`GO:0001664^molecular_function^G protein-coupled receptor binding`GO:0031072^molecular_function^heat shock protein binding`GO:0051787^molecular_function^misfolded protein binding`GO:0042277^molecular_function^peptide binding`GO:0001786^molecular_function^phosphatidylserine binding`GO:1904593^molecular_function^prostaglandin binding`GO:0044183^molecular_function^protein folding chaperone`GO:0030674^molecular_function^protein-macromolecule adaptor activity`GO:0003723^molecular_function^RNA binding`GO:0005102^molecular_function^signaling receptor binding`GO:0031625^molecular_function^ubiquitin protein ligase binding`GO:0051082^molecular_function^unfolded protein binding`GO:0007568^biological_process^aging`GO:0046034^biological_process^ATP metabolic process`GO:0008088^biological_process^axo-dendritic transport`GO:0071276^biological_process^cellular response to cadmium ion`GO:0034605^biological_process^cellular response to heat`GO:0034620^biological_process^cellular response to unfolded protein`GO:0021549^biological_process^cerebellum development`GO:0051085^biological_process^chaperone cofactor-dependent protein refolding`GO:0061684^biological_process^chaperone-mediated autophagy`GO:1904764^biological_process^chaperone-mediated autophagy translocation complex disassembly`GO:0061077^biological_process^chaperone-mediated protein folding`GO:0072318^biological_process^clathrin coat disassembly`GO:0044849^biological_process^estrous cycle`GO:0030900^biological_process^forebrain development`GO:0000082^biological_process^G1/S transition of mitotic cell cycle`GO:0001822^biological_process^kidney development`GO:0061738^biological_process^late endosomal microautophagy`GO:0098880^biological_process^maintenance of postsynaptic specialization structure`GO:0044788^biological_process^modulation by host of viral process`GO:0006397^biological_process^mRNA processing`GO:0010667^biological_process^negative regulation of cardiac muscle cell apoptotic process`GO:0045892^biological_process^negative regulation of DNA-templated transcription`GO:1903206^biological_process^negative regulation of hydrogen peroxide-induced cell death`GO:1902904^biological_process^negative regulation of supramolecular fiber organization`GO:0044829^biological_process^positive regulation by host of viral genome replication`GO:0043085^biological_process^positive regulation of catalytic activity`GO:0010628^biological_process^positive regulation of gene expression`GO:0097214^biological_process^positive regulation of lysosomal membrane permeability`GO:0048026^biological_process^positive regulation of mRNA splicing, via spliceosome`GO:0050766^biological_process^positive regulation of phagocytosis`GO:1904592^biological_process^positive regulation of protein refolding`GO:0045862^biological_process^positive regulation of proteolysis`GO:0001916^biological_process^positive regulation of T cell mediated cytotoxicity`GO:0046777^biological_process^protein autophosphorylation`GO:0006457^biological_process^protein folding`GO:0006606^biological_process^protein import into nucleus`GO:0042026^biological_process^protein refolding`GO:0061740^biological_process^protein targeting to lysosome involved in chaperone-mediated autophagy`GO:0044743^biological_process^protein transmembrane import into intracellular organelle`GO:0032984^biological_process^protein-containing complex disassembly`GO:0051726^biological_process^regulation of cell cycle`GO:0099175^biological_process^regulation of postsynapse organization`GO:0061635^biological_process^regulation of protein complex stability`GO:0031647^biological_process^regulation of protein stability`GO:0014823^biological_process^response to activity`GO:0032355^biological_process^response to estradiol`GO:0045471^biological_process^response to ethanol`GO:0009408^biological_process^response to heat`GO:0010045^biological_process^response to nickel cation`GO:1990834^biological_process^response to odorant`GO:0032570^biological_process^response to progesterone`GO:0042594^biological_process^response to starvation`GO:0009410^biological_process^response to xenobiotic stimulus`GO:0008380^biological_process^RNA splicing`GO:0007608^biological_process^sensory perception of smell`GO:0007519^biological_process^skeletal muscle tissue development`GO:1990832^biological_process^slow axonal transport`GO:0016191^biological_process^synaptic vesicle uncoating`GO:0016192^biological_process^vesicle-mediated transport	GO:0005524^molecular_function^ATP binding`GO:0140662^molecular_function^ATP-dependent protein folding chaperone	.	.
TRINITY_DN61014_c0_g1	3.60594	2.03373	1.5e-11	1.05e-10	PTN12_MOUSE^PTN12_MOUSE^Q:288-1,H:53-150^38.776%ID^E:1.21e-12^RecName: Full=Tyrosine-protein phosphatase non-receptor type 12;^Eukaryota; Metazoa; Chordata; Craniata; Vertebrata; Euteleostomi; Mammalia; Eutheria; Euarchontoglires; Glires; Rodentia; Myomorpha; Muroidea; Muridae; Murinae; Mus; Mus	.	TRINITY_DN61014_c0_g1_i3.p1	1-402[-]	PTN12_MOUSE^PTN12_MOUSE^Q:39-134,H:53-150^38.776%ID^E:6.64e-14^RecName: Full=Tyrosine-protein phosphatase non-receptor type 12;^Eukaryota; Metazoa; Chordata; Craniata; Vertebrata; Euteleostomi; Mammalia; Eutheria; Euarchontoglires; Glires; Rodentia; Myomorpha; Muroidea; Muridae; Murinae; Mus; Mus	PF00102.30^Y_phosphatase^NULL^44-132^E:1.8e-17	.	.	.	KEGG:mmu:19248	GO:0042995^cellular_component^cell projection`GO:0005737^cellular_component^cytoplasm`GO:0005829^cellular_component^cytosol`GO:0005925^cellular_component^focal adhesion`GO:0005634^cellular_component^nucleus`GO:0002102^cellular_component^podosome`GO:0004726^molecular_function^non-membrane spanning protein tyrosine phosphatase activity`GO:0004721^molecular_function^phosphoprotein phosphatase activity`GO:0004725^molecular_function^protein tyrosine phosphatase activity`GO:0017124^molecular_function^SH3 domain binding`GO:0071364^biological_process^cellular response to epidermal growth factor stimulus`GO:0035335^biological_process^peptidyl-tyrosine dephosphorylation`GO:0006470^biological_process^protein dephosphorylation`GO:0042058^biological_process^regulation of epidermal growth factor receptor signaling pathway`GO:0042246^biological_process^tissue regeneration	GO:0042995^cellular_component^cell projection`GO:0005737^cellular_component^cytoplasm`GO:0005829^cellular_component^cytosol`GO:0005925^cellular_component^focal adhesion`GO:0005634^cellular_component^nucleus`GO:0002102^cellular_component^podosome`GO:0004726^molecular_function^non-membrane spanning protein tyrosine phosphatase activity`GO:0004721^molecular_function^phosphoprotein phosphatase activity`GO:0004725^molecular_function^protein tyrosine phosphatase activity`GO:0017124^molecular_function^SH3 domain binding`GO:0071364^biological_process^cellular response to epidermal growth factor stimulus`GO:0035335^biological_process^peptidyl-tyrosine dephosphorylation`GO:0006470^biological_process^protein dephosphorylation`GO:0042058^biological_process^regulation of epidermal growth factor receptor signaling pathway`GO:0042246^biological_process^tissue regeneration	GO:0004725^molecular_function^protein tyrosine phosphatase activity`GO:0006470^biological_process^protein dephosphorylation	.	.
TRINITY_DN110436_c0_g1	3.4437	4.14054	1.52e-11	1.06e-10	CLUS_COTJA^CLUS_COTJA^Q:202-2,H:377-441^43.284%ID^E:1.98e-11^RecName: Full=Clusterin;^Eukaryota; Metazoa; Chordata; Craniata; Vertebrata; Euteleostomi; Archelosauria; Archosauria; Dinosauria; Saurischia; Theropoda; Coelurosauria; Aves; Neognathae; Galloanserae; Galliformes; Phasianidae; Perdicinae; Coturnix	.	.	.	.	.	.	.	.	.	GO:0042583^cellular_component^chromaffin granule`GO:0005737^cellular_component^cytoplasm`GO:0005829^cellular_component^cytosol`GO:0005783^cellular_component^endoplasmic reticulum`GO:0005576^cellular_component^extracellular region`GO:0005743^cellular_component^mitochondrial inner membrane`GO:0005634^cellular_component^nucleus`GO:0043065^biological_process^positive regulation of apoptotic process`GO:0048260^biological_process^positive regulation of receptor-mediated endocytosis`GO:0050821^biological_process^protein stabilization`GO:0042127^biological_process^regulation of cell population proliferation	.	.	.	.
TRINITY_DN10469_c0_g1	3.39975	7.51591	1.56e-11	1.09e-10	CHKA_HUMAN^CHKA_HUMAN^Q:308-511,H:87-154^72.059%ID^E:2.52e-26^RecName: Full=Choline kinase alpha;^Eukaryota; Metazoa; Chordata; Craniata; Vertebrata; Euteleostomi; Mammalia; Eutheria; Euarchontoglires; Primates; Haplorrhini; Catarrhini; Hominidae; Homo	.	TRINITY_DN10469_c0_g1_i1.p1	137-619[+]	CHKA_MOUSE^CHKA_MOUSE^Q:52-125,H:77-150^68.919%ID^E:3.23e-30^RecName: Full=Choline kinase alpha;^Eukaryota; Metazoa; Chordata; Craniata; Vertebrata; Euteleostomi; Mammalia; Eutheria; Euarchontoglires; Glires; Rodentia; Myomorpha; Muroidea; Muridae; Murinae; Mus; Mus	.	.	.	.	KEGG:mmu:12660	GO:0005737^cellular_component^cytoplasm`GO:0005829^cellular_component^cytosol`GO:0005811^cellular_component^lipid droplet`GO:0005524^molecular_function^ATP binding`GO:0004103^molecular_function^choline kinase activity`GO:0004104^molecular_function^cholinesterase activity`GO:0004305^molecular_function^ethanolamine kinase activity`GO:0042803^molecular_function^protein homodimerization activity`GO:0004713^molecular_function^protein tyrosine kinase activity`GO:0006657^biological_process^CDP-choline pathway`GO:0042149^biological_process^cellular response to glucose starvation`GO:1905691^biological_process^lipid droplet disassembly`GO:0006629^biological_process^lipid metabolic process`GO:0006869^biological_process^lipid transport`GO:0006656^biological_process^phosphatidylcholine biosynthetic process`GO:0006646^biological_process^phosphatidylethanolamine biosynthetic process	GO:0005737^cellular_component^cytoplasm`GO:0005829^cellular_component^cytosol`GO:0005811^cellular_component^lipid droplet`GO:0005524^molecular_function^ATP binding`GO:0033265^molecular_function^choline binding`GO:0004103^molecular_function^choline kinase activity`GO:0004104^molecular_function^cholinesterase activity`GO:0004305^molecular_function^ethanolamine kinase activity`GO:0042802^molecular_function^identical protein binding`GO:0042803^molecular_function^protein homodimerization activity`GO:0004713^molecular_function^protein tyrosine kinase activity`GO:0006657^biological_process^CDP-choline pathway`GO:0042149^biological_process^cellular response to glucose starvation`GO:0019695^biological_process^choline metabolic process`GO:0006580^biological_process^ethanolamine metabolic process`GO:1905691^biological_process^lipid droplet disassembly`GO:0006656^biological_process^phosphatidylcholine biosynthetic process`GO:0006646^biological_process^phosphatidylethanolamine biosynthetic process	.	.	.
TRINITY_DN5070_c0_g1	3.47747	4.06946	1.58e-11	1.11e-10	S100B_RAT^S100B_RAT^Q:2603-2358,H:1-82^59.756%ID^E:9.54e-26^RecName: Full=Protein S100-B;^Eukaryota; Metazoa; Chordata; Craniata; Vertebrata; Euteleostomi; Mammalia; Eutheria; Euarchontoglires; Glires; Rodentia; Myomorpha; Muroidea; Muridae; Murinae; Rattus	.	TRINITY_DN5070_c0_g1_i4.p1	2319-2678[-]	S100B_RAT^S100B_RAT^Q:26-117,H:1-92^61.957%ID^E:2.04e-36^RecName: Full=Protein S100-B;^Eukaryota; Metazoa; Chordata; Craniata; Vertebrata; Euteleostomi; Mammalia; Eutheria; Euarchontoglires; Glires; Rodentia; Myomorpha; Muroidea; Muridae; Murinae; Rattus	PF01023.22^S_100^NULL^29-71^E:2.5e-17	.	.	.	KEGG:rno:25742	GO:0005737^cellular_component^cytoplasm`GO:0005615^cellular_component^extracellular space`GO:0043025^cellular_component^neuronal cell body`GO:0005634^cellular_component^nucleus`GO:0048471^cellular_component^perinuclear region of cytoplasm`GO:0001726^cellular_component^ruffle`GO:0005509^molecular_function^calcium ion binding`GO:0048306^molecular_function^calcium-dependent protein binding`GO:0042802^molecular_function^identical protein binding`GO:0043167^molecular_function^ion binding`GO:0042803^molecular_function^protein homodimerization activity`GO:0050786^molecular_function^RAGE receptor binding`GO:0044548^molecular_function^S100 protein binding`GO:0005102^molecular_function^signaling receptor binding`GO:0048156^molecular_function^tau protein binding`GO:0008270^molecular_function^zinc ion binding`GO:0048708^biological_process^astrocyte differentiation`GO:0071456^biological_process^cellular response to hypoxia`GO:0007611^biological_process^learning or memory`GO:0060291^biological_process^long-term synaptic potentiation`GO:0007613^biological_process^memory`GO:2001015^biological_process^negative regulation of skeletal muscle cell differentiation`GO:0043065^biological_process^positive regulation of apoptotic process`GO:0008284^biological_process^positive regulation of cell population proliferation`GO:0043123^biological_process^positive regulation of I-kappaB kinase/NF-kappaB signaling`GO:0031643^biological_process^positive regulation of myelination`GO:0050806^biological_process^positive regulation of synaptic transmission`GO:0008360^biological_process^regulation of cell shape`GO:0048168^biological_process^regulation of neuronal synaptic plasticity`GO:0051384^biological_process^response to glucocorticoid`GO:0051597^biological_process^response to methylmercury	GO:0005737^cellular_component^cytoplasm`GO:0005615^cellular_component^extracellular space`GO:0043025^cellular_component^neuronal cell body`GO:0005634^cellular_component^nucleus`GO:0048471^cellular_component^perinuclear region of cytoplasm`GO:0001726^cellular_component^ruffle`GO:0005509^molecular_function^calcium ion binding`GO:0048306^molecular_function^calcium-dependent protein binding`GO:0042802^molecular_function^identical protein binding`GO:0043167^molecular_function^ion binding`GO:0042803^molecular_function^protein homodimerization activity`GO:0050786^molecular_function^RAGE receptor binding`GO:0044548^molecular_function^S100 protein binding`GO:0005102^molecular_function^signaling receptor binding`GO:0048156^molecular_function^tau protein binding`GO:0008270^molecular_function^zinc ion binding`GO:0048708^biological_process^astrocyte differentiation`GO:0071456^biological_process^cellular response to hypoxia`GO:0007611^biological_process^learning or memory`GO:0060291^biological_process^long-term synaptic potentiation`GO:0007613^biological_process^memory`GO:2001015^biological_process^negative regulation of skeletal muscle cell differentiation`GO:0043065^biological_process^positive regulation of apoptotic process`GO:0008284^biological_process^positive regulation of cell population proliferation`GO:0043123^biological_process^positive regulation of I-kappaB kinase/NF-kappaB signaling`GO:0031643^biological_process^positive regulation of myelination`GO:0050806^biological_process^positive regulation of synaptic transmission`GO:0008360^biological_process^regulation of cell shape`GO:0048168^biological_process^regulation of neuronal synaptic plasticity`GO:0051384^biological_process^response to glucocorticoid`GO:0051597^biological_process^response to methylmercury	.	.	.
TRINITY_DN36558_c0_g1	3.48872	3.96303	1.61e-11	1.13e-10	FETUA_SHEEP^FETUA_SHEEP^Q:881-297,H:32-222^29.082%ID^E:4.13e-16^RecName: Full=Alpha-2-HS-glycoprotein;^Eukaryota; Metazoa; Chordata; Craniata; Vertebrata; Euteleostomi; Mammalia; Eutheria; Laurasiatheria; Artiodactyla; Ruminantia; Pecora; Bovidae; Caprinae; Ovis	.	TRINITY_DN36558_c0_g1_i2.p1	3-962[-]	FETUA_SHEEP^FETUA_SHEEP^Q:1-222,H:1-222^29.565%ID^E:3.63e-18^RecName: Full=Alpha-2-HS-glycoprotein;^Eukaryota; Metazoa; Chordata; Craniata; Vertebrata; Euteleostomi; Mammalia; Eutheria; Laurasiatheria; Artiodactyla; Ruminantia; Pecora; Bovidae; Caprinae; Ovis	.	.	.	.	KEGG:oas:443392	GO:0005615^cellular_component^extracellular space`GO:0004869^molecular_function^cysteine-type endopeptidase inhibitor activity`GO:0006953^biological_process^acute-phase response`GO:0030502^biological_process^negative regulation of bone mineralization`GO:0050766^biological_process^positive regulation of phagocytosis`GO:0050727^biological_process^regulation of inflammatory response	GO:0005615^cellular_component^extracellular space`GO:0004869^molecular_function^cysteine-type endopeptidase inhibitor activity`GO:0006953^biological_process^acute-phase response`GO:0030502^biological_process^negative regulation of bone mineralization`GO:0050766^biological_process^positive regulation of phagocytosis`GO:0050727^biological_process^regulation of inflammatory response	.	.	.
TRINITY_DN59836_c0_g1	4.07299	0.886873	1.7e-11	1.19e-10	F262_HUMAN^F262_HUMAN^Q:263-475,H:126-169^49.296%ID^E:2.18e-09^RecName: Full=6-phosphofructo-2-kinase/fructose-2,6-bisphosphatase 2 {ECO:0000305};^Eukaryota; Metazoa; Chordata; Craniata; Vertebrata; Euteleostomi; Mammalia; Eutheria; Euarchontoglires; Primates; Haplorrhini; Catarrhini; Hominidae; Homo`F262_HUMAN^F262_HUMAN^Q:90-167,H:101-126^61.538%ID^E:2.18e-09^RecName: Full=6-phosphofructo-2-kinase/fructose-2,6-bisphosphatase 2 {ECO:0000305};^Eukaryota; Metazoa; Chordata; Craniata; Vertebrata; Euteleostomi; Mammalia; Eutheria; Euarchontoglires; Primates; Haplorrhini; Catarrhini; Hominidae; Homo	.	.	.	.	.	.	.	.	KEGG:hsa:5208	GO:0005829^cellular_component^cytosol`GO:0005654^cellular_component^nucleoplasm`GO:0003873^molecular_function^6-phosphofructo-2-kinase activity`GO:0005524^molecular_function^ATP binding`GO:0004331^molecular_function^fructose-2,6-bisphosphate 2-phosphatase activity`GO:0019901^molecular_function^protein kinase binding`GO:0006003^biological_process^fructose 2,6-bisphosphate metabolic process`GO:0006000^biological_process^fructose metabolic process`GO:0006007^biological_process^glucose catabolic process`GO:0006096^biological_process^glycolytic process`GO:0006089^biological_process^lactate metabolic process`GO:0033133^biological_process^positive regulation of glucokinase activity`GO:0032024^biological_process^positive regulation of insulin secretion`GO:0009749^biological_process^response to glucose	.	.	.	.
TRINITY_DN136444_c0_g1	8.33404	-0.614298	1.74e-11	1.21e-10	.	.	.	.	.	.	.	.	.	.	.	.	.	.	.
TRINITY_DN154347_c0_g1	8.31701	-0.633217	1.74e-11	1.21e-10	RYR2_RABIT^RYR2_RABIT^Q:3-428,H:796-936^66.197%ID^E:5.51e-55^RecName: Full=Ryanodine receptor 2;^Eukaryota; Metazoa; Chordata; Craniata; Vertebrata; Euteleostomi; Mammalia; Eutheria; Euarchontoglires; Glires; Lagomorpha; Leporidae; Oryctolagus`RYR2_RABIT^RYR2_RABIT^Q:222-416,H:982-1046^35.385%ID^E:1.83e-07^RecName: Full=Ryanodine receptor 2;^Eukaryota; Metazoa; Chordata; Craniata; Vertebrata; Euteleostomi; Mammalia; Eutheria; Euarchontoglires; Glires; Lagomorpha; Leporidae; Oryctolagus	.	TRINITY_DN154347_c0_g1_i1.p1	3-434[+]	RYR2_HUMAN^RYR2_HUMAN^Q:1-142,H:796-936^66.197%ID^E:5.7e-60^RecName: Full=Ryanodine receptor 2;^Eukaryota; Metazoa; Chordata; Craniata; Vertebrata; Euteleostomi; Mammalia; Eutheria; Euarchontoglires; Primates; Haplorrhini; Catarrhini; Hominidae; Homo`RYR2_HUMAN^RYR2_HUMAN^Q:68-138,H:976-1046^35.211%ID^E:1.78e-09^RecName: Full=Ryanodine receptor 2;^Eukaryota; Metazoa; Chordata; Craniata; Vertebrata; Euteleostomi; Mammalia; Eutheria; Euarchontoglires; Primates; Haplorrhini; Catarrhini; Hominidae; Homo`RYR2_HUMAN^RYR2_HUMAN^Q:67-135,H:2700-2768^34.783%ID^E:1.64e-08^RecName: Full=Ryanodine receptor 2;^Eukaryota; Metazoa; Chordata; Craniata; Vertebrata; Euteleostomi; Mammalia; Eutheria; Euarchontoglires; Primates; Haplorrhini; Catarrhini; Hominidae; Homo	PF02026.19^RyR^NULL^68-144^E:1e-24	.	.	.	KEGG:hsa:6262	GO:0043231^cellular_component^intracellular membrane-bounded organelle`GO:0016529^cellular_component^sarcoplasmic reticulum`GO:0033017^cellular_component^sarcoplasmic reticulum membrane`GO:0005262^molecular_function^calcium channel activity`GO:0005509^molecular_function^calcium ion binding`GO:0015278^molecular_function^calcium-release channel activity`GO:0005516^molecular_function^calmodulin binding`GO:0005219^molecular_function^ryanodine-sensitive calcium-release channel activity`GO:0006816^biological_process^calcium ion transport`GO:0019722^biological_process^calcium-mediated signaling`GO:0006874^biological_process^intracellular calcium ion homeostasis`GO:0071313^biological_process^cellular response to caffeine`GO:0003143^biological_process^embryonic heart tube morphogenesis	GO:0034704^cellular_component^calcium channel complex`GO:0030659^cellular_component^cytoplasmic vesicle membrane`GO:0014701^cellular_component^junctional sarcoplasmic reticulum membrane`GO:0016020^cellular_component^membrane`GO:0005886^cellular_component^plasma membrane`GO:0032991^cellular_component^protein-containing complex`GO:0042383^cellular_component^sarcolemma`GO:0016529^cellular_component^sarcoplasmic reticulum`GO:0033017^cellular_component^sarcoplasmic reticulum membrane`GO:0005790^cellular_component^smooth endoplasmic reticulum`GO:0030018^cellular_component^Z disc`GO:0005262^molecular_function^calcium channel activity`GO:0005509^molecular_function^calcium ion binding`GO:0048763^molecular_function^calcium-induced calcium release activity`GO:0015278^molecular_function^calcium-release channel activity`GO:0005516^molecular_function^calmodulin binding`GO:0019899^molecular_function^enzyme binding`GO:0042802^molecular_function^identical protein binding`GO:0034236^molecular_function^protein kinase A catalytic subunit binding`GO:0034237^molecular_function^protein kinase A regulatory subunit binding`GO:0043621^molecular_function^protein self-association`GO:0005219^molecular_function^ryanodine-sensitive calcium-release channel activity`GO:0043924^molecular_function^suramin binding`GO:0044325^molecular_function^transmembrane transporter binding`GO:0006816^biological_process^calcium ion transport`GO:0060402^biological_process^calcium ion transport into cytosol`GO:0019722^biological_process^calcium-mediated signaling`GO:0035584^biological_process^calcium-mediated signaling using intracellular calcium source`GO:0060048^biological_process^cardiac muscle contraction`GO:0003300^biological_process^cardiac muscle hypertrophy`GO:0086064^biological_process^cell communication by electrical coupling involved in cardiac conduction`GO:0006874^biological_process^intracellular calcium ion homeostasis`GO:0071313^biological_process^cellular response to caffeine`GO:0071872^biological_process^cellular response to epinephrine stimulus`GO:0005513^biological_process^detection of calcium ion`GO:0003143^biological_process^embryonic heart tube morphogenesis`GO:0051649^biological_process^establishment of localization in cell`GO:0072599^biological_process^establishment of protein localization to endoplasmic reticulum`GO:0003220^biological_process^left ventricular cardiac muscle tissue morphogenesis`GO:1901896^biological_process^positive regulation of ATPase-coupled calcium transmembrane transporter activity`GO:0010460^biological_process^positive regulation of heart rate`GO:0051284^biological_process^positive regulation of sequestering of calcium ion`GO:0098735^biological_process^positive regulation of the force of heart contraction`GO:0086029^biological_process^Purkinje myocyte to ventricular cardiac muscle cell signaling`GO:0098910^biological_process^regulation of atrial cardiac muscle cell action potential`GO:0098904^biological_process^regulation of AV node cell action potential`GO:0055117^biological_process^regulation of cardiac muscle contraction`GO:0010882^biological_process^regulation of cardiac muscle contraction by calcium ion signaling`GO:0010881^biological_process^regulation of cardiac muscle contraction by regulation of the release of sequestered calcium ion`GO:0051480^biological_process^regulation of cytosolic calcium ion concentration`GO:0002027^biological_process^regulation of heart rate`GO:0098907^biological_process^regulation of SA node cell action potential`GO:0098911^biological_process^regulation of ventricular cardiac muscle cell action potential`GO:0051209^biological_process^release of sequestered calcium ion into cytosol`GO:0014808^biological_process^release of sequestered calcium ion into cytosol by sarcoplasmic reticulum`GO:0031000^biological_process^response to caffeine`GO:0001666^biological_process^response to hypoxia`GO:0014850^biological_process^response to muscle activity`GO:0035994^biological_process^response to muscle stretch`GO:0051775^biological_process^response to redox state`GO:0070296^biological_process^sarcoplasmic reticulum calcium ion transport`GO:0097050^biological_process^type B pancreatic cell apoptotic process`GO:0086005^biological_process^ventricular cardiac muscle cell action potential	.	.	.
TRINITY_DN214500_c0_g1	8.32656	-0.62801	1.74e-11	1.21e-10	GCSH2_ARATH^GCSH2_ARATH^Q:146-505,H:32-151^55.833%ID^E:2.5e-41^RecName: Full=Glycine cleavage system H protein 2, mitochondrial;^Eukaryota; Viridiplantae; Streptophyta; Embryophyta; Tracheophyta; Spermatophyta; Magnoliopsida; eudicotyledons; Gunneridae; Pentapetalae; rosids; malvids; Brassicales; Brassicaceae; Camelineae; Arabidopsis	.	TRINITY_DN214500_c0_g1_i1.p1	77-508[+]	GCSH2_ARATH^GCSH2_ARATH^Q:24-143,H:32-151^55.833%ID^E:4.28e-42^RecName: Full=Glycine cleavage system H protein 2, mitochondrial;^Eukaryota; Viridiplantae; Streptophyta; Embryophyta; Tracheophyta; Spermatophyta; Magnoliopsida; eudicotyledons; Gunneridae; Pentapetalae; rosids; malvids; Brassicales; Brassicaceae; Camelineae; Arabidopsis	PF01597.22^GCV_H^NULL^24-143^E:1.4e-41	.	.	.	KEGG:ath:AT2G35120	GO:0005737^cellular_component^cytoplasm`GO:0005960^cellular_component^glycine cleavage complex`GO:0005739^cellular_component^mitochondrion`GO:0005524^molecular_function^ATP binding`GO:0019464^biological_process^glycine decarboxylation via glycine cleavage system`GO:0009249^biological_process^protein lipoylation	GO:0005737^cellular_component^cytoplasm`GO:0005960^cellular_component^glycine cleavage complex`GO:0005739^cellular_component^mitochondrion`GO:0005524^molecular_function^ATP binding`GO:0019464^biological_process^glycine decarboxylation via glycine cleavage system`GO:0009249^biological_process^protein lipoylation	.	.	.
TRINITY_DN229811_c0_g1	8.31811	-0.632616	1.74e-11	1.21e-10	PP1R8_MOUSE^PP1R8_MOUSE^Q:222-1,H:100-180^44.444%ID^E:1.53e-11^RecName: Full=Nuclear inhibitor of protein phosphatase 1;^Eukaryota; Metazoa; Chordata; Craniata; Vertebrata; Euteleostomi; Mammalia; Eutheria; Euarchontoglires; Glires; Rodentia; Myomorpha; Muroidea; Muridae; Murinae; Mus; Mus	.	.	.	.	.	.	.	.	KEGG:mmu:100336	GO:0016607^cellular_component^nuclear speck`GO:0005654^cellular_component^nucleoplasm`GO:0005681^cellular_component^spliceosomal complex`GO:0003677^molecular_function^DNA binding`GO:0140678^molecular_function^molecular function inhibitor activity`GO:0003729^molecular_function^mRNA binding`GO:0019888^molecular_function^protein phosphatase regulator activity`GO:0004865^molecular_function^protein serine/threonine phosphatase inhibitor activity`GO:0008283^biological_process^cell population proliferation`GO:0006397^biological_process^mRNA processing`GO:0035308^biological_process^negative regulation of protein dephosphorylation`GO:0008380^biological_process^RNA splicing	.	.	.	.
TRINITY_DN26528_c0_g1	8.32693	-0.627809	1.74e-11	1.21e-10	AB14G_ARATH^AB14G_ARATH^Q:1354-74,H:208-642^27.051%ID^E:8.96e-56^RecName: Full=ABC transporter G family member 14 {ECO:0000303|PubMed:18299247};^Eukaryota; Viridiplantae; Streptophyta; Embryophyta; Tracheophyta; Spermatophyta; Magnoliopsida; eudicotyledons; Gunneridae; Pentapetalae; rosids; malvids; Brassicales; Brassicaceae; Camelineae; Arabidopsis`AB14G_ARATH^AB14G_ARATH^Q:1791-1453,H:75-183^38.938%ID^E:8.96e-56^RecName: Full=ABC transporter G family member 14 {ECO:0000303|PubMed:18299247};^Eukaryota; Viridiplantae; Streptophyta; Embryophyta; Tracheophyta; Spermatophyta; Magnoliopsida; eudicotyledons; Gunneridae; Pentapetalae; rosids; malvids; Brassicales; Brassicaceae; Camelineae; Arabidopsis	.	TRINITY_DN26528_c0_g1_i3.p2	1450-1908[-]	SNQ2_YEAST^SNQ2_YEAST^Q:3-152,H:828-973^37.748%ID^E:1.98e-23^RecName: Full=Protein SNQ2;^Eukaryota; Fungi; Dikarya; Ascomycota; Saccharomycotina; Saccharomycetes; Saccharomycetales; Saccharomycetaceae; Saccharomyces	PF00005.30^ABC_tran^NULL^47-139^E:5.3e-10	.	.	.	KEGG:sce:YDR011W	GO:0016020^cellular_component^membrane`GO:0005886^cellular_component^plasma membrane`GO:0140359^molecular_function^ABC-type transporter activity`GO:0005524^molecular_function^ATP binding`GO:0016887^molecular_function^ATP hydrolysis activity`GO:0042626^molecular_function^ATPase-coupled transmembrane transporter activity`GO:0015562^molecular_function^efflux transmembrane transporter activity`GO:0010588^biological_process^cotyledon vascular tissue pattern formation`GO:0010184^biological_process^cytokinin transport`GO:0009736^biological_process^cytokinin-activated signaling pathway`GO:0042742^biological_process^defense response to bacterium`GO:0140115^biological_process^export across plasma membrane`GO:0140352^biological_process^export from cell`GO:0042542^biological_process^response to hydrogen peroxide`GO:0010222^biological_process^stem vascular tissue pattern formation`GO:0055085^biological_process^transmembrane transport	GO:0071944^cellular_component^cell periphery`GO:0005739^cellular_component^mitochondrion`GO:0005886^cellular_component^plasma membrane`GO:0008559^molecular_function^ABC-type xenobiotic transporter activity`GO:0005524^molecular_function^ATP binding`GO:0016887^molecular_function^ATP hydrolysis activity`GO:0030003^biological_process^intracellular monoatomic cation homeostasis`GO:1990961^biological_process^xenobiotic detoxification by transmembrane export across the plasma membrane	GO:0005524^molecular_function^ATP binding	.	.
TRINITY_DN308652_c0_g1	8.32839	-0.627008	1.74e-11	1.21e-10	PTBP1_BOVIN^PTBP1_BOVIN^Q:1136-1723,H:356-554^35.5%ID^E:1.23e-27^RecName: Full=Polypyrimidine tract-binding protein 1;^Eukaryota; Metazoa; Chordata; Craniata; Vertebrata; Euteleostomi; Mammalia; Eutheria; Laurasiatheria; Artiodactyla; Ruminantia; Pecora; Bovidae; Bovinae; Bos`PTBP1_BOVIN^PTBP1_BOVIN^Q:203-838,H:60-286^26.923%ID^E:9.25e-12^RecName: Full=Polypyrimidine tract-binding protein 1;^Eukaryota; Metazoa; Chordata; Craniata; Vertebrata; Euteleostomi; Mammalia; Eutheria; Laurasiatheria; Artiodactyla; Ruminantia; Pecora; Bovidae; Bovinae; Bos	.	TRINITY_DN308652_c0_g1_i2.p1	2-1732[+]	PTBP1_BOVIN^PTBP1_BOVIN^Q:379-574,H:356-554^35.5%ID^E:9.84e-28^RecName: Full=Polypyrimidine tract-binding protein 1;^Eukaryota; Metazoa; Chordata; Craniata; Vertebrata; Euteleostomi; Mammalia; Eutheria; Laurasiatheria; Artiodactyla; Ruminantia; Pecora; Bovidae; Bovinae; Bos`PTBP1_BOVIN^PTBP1_BOVIN^Q:68-279,H:60-286^26.923%ID^E:9.1e-12^RecName: Full=Polypyrimidine tract-binding protein 1;^Eukaryota; Metazoa; Chordata; Craniata; Vertebrata; Euteleostomi; Mammalia; Eutheria; Laurasiatheria; Artiodactyla; Ruminantia; Pecora; Bovidae; Bovinae; Bos	PF00076.25^RRM_1^NULL^69-129^E:0.0002`PF13893.9^RRM_5^NULL^179-250^E:2.8e-05`PF13893.9^RRM_5^NULL^381-464^E:4.5e-09`PF00076.25^RRM_1^NULL^388-452^E:9e-08	.	.	.	KEGG:bta:282018	GO:0005634^cellular_component^nucleus`GO:0003729^molecular_function^mRNA binding`GO:0006397^biological_process^mRNA processing`GO:0051148^biological_process^negative regulation of muscle cell differentiation`GO:0000381^biological_process^regulation of alternative mRNA splicing, via spliceosome`GO:0045595^biological_process^regulation of cell differentiation`GO:0043484^biological_process^regulation of RNA splicing`GO:0008380^biological_process^RNA splicing	GO:0005634^cellular_component^nucleus`GO:0003729^molecular_function^mRNA binding`GO:0006397^biological_process^mRNA processing`GO:0051148^biological_process^negative regulation of muscle cell differentiation`GO:0000381^biological_process^regulation of alternative mRNA splicing, via spliceosome`GO:0045595^biological_process^regulation of cell differentiation`GO:0043484^biological_process^regulation of RNA splicing`GO:0008380^biological_process^RNA splicing	GO:0003723^molecular_function^RNA binding	.	.
TRINITY_DN338675_c3_g1	8.3304	-0.616288	1.74e-11	1.21e-10	CYB_PAROL^CYB_PAROL^Q:222-10,H:6-76^83.099%ID^E:2.08e-34^RecName: Full=Cytochrome b;^Eukaryota; Metazoa; Chordata; Craniata; Vertebrata; Euteleostomi; Actinopterygii; Neopterygii; Teleostei; Neoteleostei; Acanthomorphata; Carangaria; Pleuronectiformes; Pleuronectoidei; Paralichthyidae; Paralichthys	.	.	.	.	.	.	.	.	KEGG:pov:808839	GO:0005743^cellular_component^mitochondrial inner membrane`GO:0045275^cellular_component^respiratory chain complex III`GO:0046872^molecular_function^metal ion binding`GO:0008121^molecular_function^ubiquinol-cytochrome-c reductase activity`GO:0022904^biological_process^respiratory electron transport chain	.	.	.	.
TRINITY_DN50681_c1_g1	8.31885	-0.632216	1.74e-11	1.21e-10	YG31B_YEAST^YG31B_YEAST^Q:296-6,H:617-713^35.052%ID^E:3.04e-09^RecName: Full=Transposon Ty3-G Gag-Pol polyprotein;^Eukaryota; Fungi; Dikarya; Ascomycota; Saccharomycotina; Saccharomycetes; Saccharomycetales; Saccharomycetaceae; Saccharomyces	.	.	.	.	.	.	.	.	KEGG:sce:YGR109W-B	GO:0005737^cellular_component^cytoplasm`GO:0005634^cellular_component^nucleus`GO:0000943^cellular_component^retrotransposon nucleocapsid`GO:0004190^molecular_function^aspartic-type endopeptidase activity`GO:0005524^molecular_function^ATP binding`GO:0003677^molecular_function^DNA binding`GO:0003887^molecular_function^DNA-directed DNA polymerase activity`GO:0008233^molecular_function^peptidase activity`GO:0004540^molecular_function^RNA nuclease activity`GO:0003723^molecular_function^RNA binding`GO:0003964^molecular_function^RNA-directed DNA polymerase activity`GO:0004523^molecular_function^RNA-DNA hybrid ribonuclease activity`GO:0008270^molecular_function^zinc ion binding`GO:0015074^biological_process^DNA integration`GO:0006310^biological_process^DNA recombination`GO:0006508^biological_process^proteolysis`GO:0032197^biological_process^retrotransposition	.	.	.	.
TRINITY_DN71927_c0_g1	8.33587	-0.613303	1.74e-11	1.21e-10	YG31B_YEAST^YG31B_YEAST^Q:476-3,H:578-738^41.358%ID^E:9.79e-32^RecName: Full=Transposon Ty3-G Gag-Pol polyprotein;^Eukaryota; Fungi; Dikarya; Ascomycota; Saccharomycotina; Saccharomycetes; Saccharomycetales; Saccharomycetaceae; Saccharomyces	.	.	.	.	.	.	.	.	KEGG:sce:YGR109W-B	GO:0005737^cellular_component^cytoplasm`GO:0005634^cellular_component^nucleus`GO:0000943^cellular_component^retrotransposon nucleocapsid`GO:0004190^molecular_function^aspartic-type endopeptidase activity`GO:0005524^molecular_function^ATP binding`GO:0003677^molecular_function^DNA binding`GO:0003887^molecular_function^DNA-directed DNA polymerase activity`GO:0008233^molecular_function^peptidase activity`GO:0004540^molecular_function^RNA nuclease activity`GO:0003723^molecular_function^RNA binding`GO:0003964^molecular_function^RNA-directed DNA polymerase activity`GO:0004523^molecular_function^RNA-DNA hybrid ribonuclease activity`GO:0008270^molecular_function^zinc ion binding`GO:0015074^biological_process^DNA integration`GO:0006310^biological_process^DNA recombination`GO:0006508^biological_process^proteolysis`GO:0032197^biological_process^retrotransposition	.	.	.	.
TRINITY_DN842_c2_g1	8.31811	-0.632616	1.74e-11	1.21e-10	RL18_ORENI^RL18_ORENI^Q:222-1,H:63-136^86.486%ID^E:1.45e-28^RecName: Full=60S ribosomal protein L18;^Eukaryota; Metazoa; Chordata; Craniata; Vertebrata; Euteleostomi; Actinopterygii; Neopterygii; Teleostei; Neoteleostei; Acanthomorphata; Ovalentaria; Cichlomorphae; Cichliformes; Cichlidae; African cichlids; Pseudocrenilabrinae; Oreochromini; Oreochromis	.	.	.	.	.	.	.	.	KEGG:onl:100534549	GO:0022625^cellular_component^cytosolic large ribosomal subunit`GO:0042788^cellular_component^polysomal ribosome`GO:0005791^cellular_component^rough endoplasmic reticulum`GO:0003735^molecular_function^structural constituent of ribosome`GO:0002181^biological_process^cytoplasmic translation	.	.	.	.
TRINITY_DN17704_c0_g1	3.44952	4.16373	1.86e-11	1.3e-10	FETUA_BOVIN^FETUA_BOVIN^Q:1343-657,H:29-274^37.849%ID^E:1.81e-36^RecName: Full=Alpha-2-HS-glycoprotein;^Eukaryota; Metazoa; Chordata; Craniata; Vertebrata; Euteleostomi; Mammalia; Eutheria; Laurasiatheria; Artiodactyla; Ruminantia; Pecora; Bovidae; Bovinae; Bos	.	TRINITY_DN17704_c0_g1_i1.p1	243-1499[-]	FETUA_MERUN^FETUA_MERUN^Q:44-320,H:22-318^35.691%ID^E:8e-38^RecName: Full=Alpha-2-HS-glycoprotein;^Eukaryota; Metazoa; Chordata; Craniata; Vertebrata; Euteleostomi; Mammalia; Eutheria; Euarchontoglires; Glires; Rodentia; Myomorpha; Muroidea; Muridae; Gerbillinae; Meriones	PF00031.24^Cystatin^NULL^51-145^E:0.00017`PF00031.24^Cystatin^NULL^173-234^E:4.5e-06	.	.	.	KEGG:bta:280988	GO:0031012^cellular_component^extracellular matrix`GO:0065010^cellular_component^extracellular membrane-bounded organelle`GO:0005576^cellular_component^extracellular region`GO:0005615^cellular_component^extracellular space`GO:0005794^cellular_component^Golgi apparatus`GO:0005886^cellular_component^plasma membrane`GO:0031982^cellular_component^vesicle`GO:0004869^molecular_function^cysteine-type endopeptidase inhibitor activity`GO:0004866^molecular_function^endopeptidase inhibitor activity`GO:0006953^biological_process^acute-phase response`GO:0030502^biological_process^negative regulation of bone mineralization`GO:0010951^biological_process^negative regulation of endopeptidase activity`GO:0001503^biological_process^ossification`GO:0050766^biological_process^positive regulation of phagocytosis`GO:0050727^biological_process^regulation of inflammatory response	GO:0005615^cellular_component^extracellular space`GO:0004869^molecular_function^cysteine-type endopeptidase inhibitor activity	GO:0004869^molecular_function^cysteine-type endopeptidase inhibitor activity	.	.
TRINITY_DN56837_c0_g1	3.57532	2.75633	1.93e-11	1.35e-10	SPP24_SALSA^SPP24_SALSA^Q:848-333,H:24-195^48.295%ID^E:3.41e-33^RecName: Full=Secreted phosphoprotein 24;^Eukaryota; Metazoa; Chordata; Craniata; Vertebrata; Euteleostomi; Actinopterygii; Neopterygii; Teleostei; Protacanthopterygii; Salmoniformes; Salmonidae; Salmoninae; Salmo	.	TRINITY_DN56837_c0_g1_i2.p1	327-914[-]	SPP24_ONCMY^SPP24_ONCMY^Q:1-194,H:1-191^50.49%ID^E:8.63e-50^RecName: Full=Secreted phosphoprotein 24;^Eukaryota; Metazoa; Chordata; Craniata; Vertebrata; Euteleostomi; Actinopterygii; Neopterygii; Teleostei; Protacanthopterygii; Salmoniformes; Salmonidae; Salmoninae; Oncorhynchus	PF07448.14^Spp-24^NULL^67-125^E:5.2e-12	.	.	.	KEGG:omy:100136098	GO:0005576^cellular_component^extracellular region`GO:0046849^biological_process^bone remodeling	GO:0005576^cellular_component^extracellular region`GO:0046849^biological_process^bone remodeling	GO:0046849^biological_process^bone remodeling`GO:0005576^cellular_component^extracellular region	.	.
TRINITY_DN18195_c0_g1	3.89539	0.957985	1.96e-11	1.37e-10	GGA1_HUMAN^GGA1_HUMAN^Q:117-269,H:567-630^35.938%ID^E:9.25e-06^RecName: Full=ADP-ribosylation factor-binding protein GGA1;^Eukaryota; Metazoa; Chordata; Craniata; Vertebrata; Euteleostomi; Mammalia; Eutheria; Euarchontoglires; Primates; Haplorrhini; Catarrhini; Hominidae; Homo	.	.	.	.	.	.	.	.	KEGG:hsa:26088	GO:0005829^cellular_component^cytosol`GO:0005769^cellular_component^early endosome`GO:0031901^cellular_component^early endosome membrane`GO:0010008^cellular_component^endosome membrane`GO:0005794^cellular_component^Golgi apparatus`GO:0043231^cellular_component^intracellular membrane-bounded organelle`GO:0016020^cellular_component^membrane`GO:0005654^cellular_component^nucleoplasm`GO:0032991^cellular_component^protein-containing complex`GO:0005802^cellular_component^trans-Golgi network`GO:0035091^molecular_function^phosphatidylinositol binding`GO:0031267^molecular_function^small GTPase binding`GO:0043130^molecular_function^ubiquitin binding`GO:0043001^biological_process^Golgi to plasma membrane protein transport`GO:0006893^biological_process^Golgi to plasma membrane transport`GO:0006886^biological_process^intracellular protein transport`GO:0045732^biological_process^positive regulation of protein catabolic process`GO:0030163^biological_process^protein catabolic process`GO:0008104^biological_process^protein localization`GO:0034394^biological_process^protein localization to cell surface`GO:1903441^biological_process^protein localization to ciliary membrane`GO:0042147^biological_process^retrograde transport, endosome to Golgi`GO:1901998^biological_process^toxin transport	.	.	.	.
TRINITY_DN214940_c0_g1	3.47453	3.54069	1.96e-11	1.37e-10	FA10A_DANRE^FA10A_DANRE^Q:486-109,H:1-126^74.603%ID^E:3.86e-67^RecName: Full=Fatty acid-binding protein 10-A, liver basic;^Eukaryota; Metazoa; Chordata; Craniata; Vertebrata; Euteleostomi; Actinopterygii; Neopterygii; Teleostei; Ostariophysi; Cypriniformes; Danionidae; Danioninae; Danio	.	TRINITY_DN214940_c0_g1_i1.p1	106-486[-]	FA10A_DANRE^FA10A_DANRE^Q:1-126,H:1-126^74.603%ID^E:1.72e-69^RecName: Full=Fatty acid-binding protein 10-A, liver basic;^Eukaryota; Metazoa; Chordata; Craniata; Vertebrata; Euteleostomi; Actinopterygii; Neopterygii; Teleostei; Ostariophysi; Cypriniformes; Danionidae; Danioninae; Danio	PF14651.9^Lipocalin_7^NULL^1-126^E:1.7e-32`PF00061.26^Lipocalin^NULL^4-125^E:7.9e-17	.	.	.	KEGG:dre:171481	GO:0005829^cellular_component^cytosol`GO:0005634^cellular_component^nucleus`GO:0032052^molecular_function^bile acid binding`GO:0005504^molecular_function^fatty acid binding`GO:0015908^biological_process^fatty acid transport	GO:0005829^cellular_component^cytosol`GO:0005634^cellular_component^nucleus`GO:0032052^molecular_function^bile acid binding`GO:0005504^molecular_function^fatty acid binding`GO:0015908^biological_process^fatty acid transport	.	.	.
TRINITY_DN15026_c0_g1	3.96011	0.715169	2.01e-11	1.4e-10	.	.	.	.	.	.	.	.	.	.	.	.	.	.	.
TRINITY_DN35362_c0_g1	5.16204	-0.362833	2.01e-11	1.4e-10	AP3M1_PONAB^AP3M1_PONAB^Q:46-1302,H:1-417^22.646%ID^E:5.56e-14^RecName: Full=AP-3 complex subunit mu-1;^Eukaryota; Metazoa; Chordata; Craniata; Vertebrata; Euteleostomi; Mammalia; Eutheria; Euarchontoglires; Primates; Haplorrhini; Catarrhini; Hominidae; Pongo	.	TRINITY_DN35362_c0_g1_i6.p1	46-1317[+]	AP3M1_PONAB^AP3M1_PONAB^Q:1-419,H:1-417^22.321%ID^E:4.61e-14^RecName: Full=AP-3 complex subunit mu-1;^Eukaryota; Metazoa; Chordata; Craniata; Vertebrata; Euteleostomi; Mammalia; Eutheria; Euarchontoglires; Primates; Haplorrhini; Catarrhini; Hominidae; Pongo	PF00928.24^Adap_comp_sub^NULL^170-409^E:2.8e-27	.	.	.	KEGG:pon:100174037	GO:1904115^cellular_component^axon cytoplasm`GO:0030131^cellular_component^clathrin adaptor complex`GO:0030659^cellular_component^cytoplasmic vesicle membrane`GO:0005794^cellular_component^Golgi apparatus`GO:0031267^molecular_function^small GTPase binding`GO:0008089^biological_process^anterograde axonal transport`GO:0048490^biological_process^anterograde synaptic vesicle transport`GO:0006886^biological_process^intracellular protein transport`GO:0016192^biological_process^vesicle-mediated transport	GO:1904115^cellular_component^axon cytoplasm`GO:0030131^cellular_component^clathrin adaptor complex`GO:0030659^cellular_component^cytoplasmic vesicle membrane`GO:0005794^cellular_component^Golgi apparatus`GO:0031267^molecular_function^small GTPase binding`GO:0008089^biological_process^anterograde axonal transport`GO:0048490^biological_process^anterograde synaptic vesicle transport`GO:0006886^biological_process^intracellular protein transport`GO:0016192^biological_process^vesicle-mediated transport	.	.	.
TRINITY_DN77272_c0_g1	4.05059	0.711584	2.01e-11	1.4e-10	ENY2_DROAN^ENY2_DROAN^Q:322-110,H:24-94^40.845%ID^E:4.33e-12^RecName: Full=Enhancer of yellow 2 transcription factor {ECO:0000255|HAMAP-Rule:MF_03046};^Eukaryota; Metazoa; Ecdysozoa; Arthropoda; Hexapoda; Insecta; Pterygota; Neoptera; Endopterygota; Diptera; Brachycera; Muscomorpha; Ephydroidea; Drosophilidae; Drosophila; Sophophora	.	TRINITY_DN77272_c0_g1_i1.p1	95-406[-]	ENY2_DROAN^ENY2_DROAN^Q:29-99,H:24-94^40.845%ID^E:1.08e-12^RecName: Full=Enhancer of yellow 2 transcription factor {ECO:0000255|HAMAP-Rule:MF_03046};^Eukaryota; Metazoa; Ecdysozoa; Arthropoda; Hexapoda; Insecta; Pterygota; Neoptera; Endopterygota; Diptera; Brachycera; Muscomorpha; Ephydroidea; Drosophilidae; Drosophila; Sophophora	PF10163.12^EnY2^NULL^14-89^E:9.8e-15	.	.	.	KEGG:dan:6503072	GO:0005737^cellular_component^cytoplasm`GO:0071819^cellular_component^DUBm complex`GO:0034399^cellular_component^nuclear periphery`GO:0005643^cellular_component^nuclear pore`GO:0005654^cellular_component^nucleoplasm`GO:0000124^cellular_component^SAGA complex`GO:0070390^cellular_component^transcription export complex 2`GO:0070742^molecular_function^C2H2 zinc finger domain binding`GO:0043035^molecular_function^chromatin insulator sequence binding`GO:0030374^molecular_function^nuclear receptor coactivator activity`GO:0001094^molecular_function^TFIID-class transcription factor complex binding`GO:0033696^biological_process^heterochromatin boundary formation`GO:0016578^biological_process^histone deubiquitination`GO:0006406^biological_process^mRNA export from nucleus`GO:0016973^biological_process^poly(A)+ mRNA export from nucleus`GO:0045944^biological_process^positive regulation of transcription by RNA polymerase II`GO:0015031^biological_process^protein transport`GO:0006368^biological_process^transcription elongation by RNA polymerase II	GO:0005737^cellular_component^cytoplasm`GO:0071819^cellular_component^DUBm complex`GO:0034399^cellular_component^nuclear periphery`GO:0005643^cellular_component^nuclear pore`GO:0005654^cellular_component^nucleoplasm`GO:0000124^cellular_component^SAGA complex`GO:0070390^cellular_component^transcription export complex 2`GO:0070742^molecular_function^C2H2 zinc finger domain binding`GO:0043035^molecular_function^chromatin insulator sequence binding`GO:0030374^molecular_function^nuclear receptor coactivator activity`GO:0001094^molecular_function^TFIID-class transcription factor complex binding`GO:0033696^biological_process^heterochromatin boundary formation`GO:0016578^biological_process^histone deubiquitination`GO:0006406^biological_process^mRNA export from nucleus`GO:0016973^biological_process^poly(A)+ mRNA export from nucleus`GO:0045944^biological_process^positive regulation of transcription by RNA polymerase II`GO:0015031^biological_process^protein transport`GO:0006368^biological_process^transcription elongation by RNA polymerase II	GO:0003713^molecular_function^transcription coactivator activity`GO:0006406^biological_process^mRNA export from nucleus`GO:0045893^biological_process^positive regulation of DNA-templated transcription`GO:0000124^cellular_component^SAGA complex`GO:0005643^cellular_component^nuclear pore	.	.
TRINITY_DN87270_c0_g1	3.48375	2.81372	2.08e-11	1.45e-10	.	.	.	.	.	.	.	.	.	.	.	.	.	.	.
TRINITY_DN105754_c2_g1	8.2975	-0.653632	2.11e-11	1.47e-10	SPTCS_HUMAN^SPTCS_HUMAN^Q:76-2,H:2196-2220^84%ID^E:8.83e-07^RecName: Full=Spatacsin;^Eukaryota; Metazoa; Chordata; Craniata; Vertebrata; Euteleostomi; Mammalia; Eutheria; Euarchontoglires; Primates; Haplorrhini; Catarrhini; Hominidae; Homo	.	.	.	.	.	.	.	.	KEGG:hsa:80208	GO:0030424^cellular_component^axon`GO:0005737^cellular_component^cytoplasm`GO:0031410^cellular_component^cytoplasmic vesicle`GO:0005829^cellular_component^cytosol`GO:0030425^cellular_component^dendrite`GO:0005765^cellular_component^lysosomal membrane`GO:0005730^cellular_component^nucleolus`GO:0005886^cellular_component^plasma membrane`GO:0045202^cellular_component^synapse`GO:0019901^molecular_function^protein kinase binding`GO:1905037^biological_process^autophagosome organization`GO:0008088^biological_process^axo-dendritic transport`GO:0048675^biological_process^axon extension`GO:0007268^biological_process^chemical synaptic transmission`GO:0033344^biological_process^cholesterol efflux`GO:0021957^biological_process^corticospinal tract morphogenesis`GO:0051668^biological_process^localization within membrane`GO:0007040^biological_process^lysosome organization`GO:0007613^biological_process^memory`GO:0061744^biological_process^motor behavior`GO:0097049^biological_process^motor neuron apoptotic process`GO:0007528^biological_process^neuromuscular junction development`GO:0090389^biological_process^phagosome-lysosome fusion involved in apoptotic cell clearance`GO:0006606^biological_process^protein import into nucleus`GO:2001256^biological_process^regulation of store-operated calcium entry`GO:0048741^biological_process^skeletal muscle fiber development`GO:0048489^biological_process^synaptic vesicle transport`GO:0090659^biological_process^walking behavior	.	.	.	.
TRINITY_DN113511_c0_g3	8.32949	-0.626407	2.11e-11	1.47e-10	PRPS2_XENTR^PRPS2_XENTR^Q:117-1043,H:4-315^60.577%ID^E:1.37e-127^RecName: Full=Ribose-phosphate pyrophosphokinase 2;^Eukaryota; Metazoa; Chordata; Craniata; Vertebrata; Euteleostomi; Amphibia; Batrachia; Anura; Pipoidea; Pipidae; Xenopodinae; Xenopus; Silurana	.	TRINITY_DN113511_c0_g3_i2.p1	69-1052[+]	PRPS2_XENTR^PRPS2_XENTR^Q:17-325,H:4-315^60.577%ID^E:7.3e-134^RecName: Full=Ribose-phosphate pyrophosphokinase 2;^Eukaryota; Metazoa; Chordata; Craniata; Vertebrata; Euteleostomi; Amphibia; Batrachia; Anura; Pipoidea; Pipidae; Xenopodinae; Xenopus; Silurana	PF13793.9^Pribosyltran_N^NULL^18-133^E:1.5e-43`PF00156.30^Pribosyltran^NULL^176-263^E:1.7e-13`PF14572.9^Pribosyl_synth^NULL^214-323^E:1.5e-33	.	.	.	KEGG:xtr:496485	GO:0005524^molecular_function^ATP binding`GO:0016301^molecular_function^kinase activity`GO:0000287^molecular_function^magnesium ion binding`GO:0042803^molecular_function^protein homodimerization activity`GO:0004749^molecular_function^ribose phosphate diphosphokinase activity`GO:0006015^biological_process^5-phosphoribose 1-diphosphate biosynthetic process`GO:0009165^biological_process^nucleotide biosynthetic process`GO:0016310^biological_process^phosphorylation`GO:0009156^biological_process^ribonucleoside monophosphate biosynthetic process	GO:0005524^molecular_function^ATP binding`GO:0016301^molecular_function^kinase activity`GO:0000287^molecular_function^magnesium ion binding`GO:0042803^molecular_function^protein homodimerization activity`GO:0004749^molecular_function^ribose phosphate diphosphokinase activity`GO:0006015^biological_process^5-phosphoribose 1-diphosphate biosynthetic process`GO:0009165^biological_process^nucleotide biosynthetic process`GO:0016310^biological_process^phosphorylation`GO:0009156^biological_process^ribonucleoside monophosphate biosynthetic process	GO:0000287^molecular_function^magnesium ion binding`GO:0004749^molecular_function^ribose phosphate diphosphokinase activity`GO:0009165^biological_process^nucleotide biosynthetic process	.	.
TRINITY_DN120653_c0_g1	8.32949	-0.626407	2.11e-11	1.47e-10	POP1_HUMAN^POP1_HUMAN^Q:20-256,H:185-261^36.145%ID^E:3.01e-08^RecName: Full=Ribonucleases P/MRP protein subunit POP1;^Eukaryota; Metazoa; Chordata; Craniata; Vertebrata; Euteleostomi; Mammalia; Eutheria; Euarchontoglires; Primates; Haplorrhini; Catarrhini; Hominidae; Homo	.	.	.	.	.	.	.	.	KEGG:hsa:10940	GO:0005615^cellular_component^extracellular space`GO:0030681^cellular_component^multimeric ribonuclease P complex`GO:0005655^cellular_component^nucleolar ribonuclease P complex`GO:0005730^cellular_component^nucleolus`GO:0005654^cellular_component^nucleoplasm`GO:0000172^cellular_component^ribonuclease MRP complex`GO:0004526^molecular_function^ribonuclease P activity`GO:0033204^molecular_function^ribonuclease P RNA binding`GO:0003723^molecular_function^RNA binding`GO:0090502^biological_process^RNA phosphodiester bond hydrolysis, endonucleolytic`GO:0001682^biological_process^tRNA 5'-leader removal`GO:0016078^biological_process^tRNA catabolic process`GO:0008033^biological_process^tRNA processing	.	.	.	.
TRINITY_DN129624_c0_g1	8.32949	-0.626407	2.11e-11	1.47e-10	SC5A7_HUMAN^SC5A7_HUMAN^Q:1504-26,H:44-538^36.22%ID^E:8.44e-81^RecName: Full=High affinity choline transporter 1;^Eukaryota; Metazoa; Chordata; Craniata; Vertebrata; Euteleostomi; Mammalia; Eutheria; Euarchontoglires; Primates; Haplorrhini; Catarrhini; Hominidae; Homo	.	TRINITY_DN129624_c0_g1_i3.p1	2-1744[-]	SC5A7_HUMAN^SC5A7_HUMAN^Q:13-573,H:4-538^34.028%ID^E:3.84e-113^RecName: Full=High affinity choline transporter 1;^Eukaryota; Metazoa; Chordata; Craniata; Vertebrata; Euteleostomi; Mammalia; Eutheria; Euarchontoglires; Primates; Haplorrhini; Catarrhini; Hominidae; Homo	PF00474.20^SSF^NULL^81-475^E:9.2e-17	.	.	.	KEGG:hsa:60482	GO:0030424^cellular_component^axon`GO:0030425^cellular_component^dendrite`GO:0016020^cellular_component^membrane`GO:0031594^cellular_component^neuromuscular junction`GO:0043204^cellular_component^perikaryon`GO:0005886^cellular_component^plasma membrane`GO:0045202^cellular_component^synapse`GO:0033265^molecular_function^choline binding`GO:0015220^molecular_function^choline transmembrane transporter activity`GO:0005307^molecular_function^choline:sodium symporter activity`GO:0008292^biological_process^acetylcholine biosynthetic process`GO:0015871^biological_process^choline transport`GO:0001701^biological_process^in utero embryonic development`GO:0007274^biological_process^neuromuscular synaptic transmission`GO:0006836^biological_process^neurotransmitter transport`GO:0007271^biological_process^synaptic transmission, cholinergic`GO:0055085^biological_process^transmembrane transport	GO:0030424^cellular_component^axon`GO:0030425^cellular_component^dendrite`GO:0016020^cellular_component^membrane`GO:0031594^cellular_component^neuromuscular junction`GO:0043204^cellular_component^perikaryon`GO:0005886^cellular_component^plasma membrane`GO:0045202^cellular_component^synapse`GO:0033265^molecular_function^choline binding`GO:0015220^molecular_function^choline transmembrane transporter activity`GO:0005307^molecular_function^choline:sodium symporter activity`GO:0008292^biological_process^acetylcholine biosynthetic process`GO:0015871^biological_process^choline transport`GO:0001701^biological_process^in utero embryonic development`GO:0007274^biological_process^neuromuscular synaptic transmission`GO:0006836^biological_process^neurotransmitter transport`GO:0007271^biological_process^synaptic transmission, cholinergic`GO:0055085^biological_process^transmembrane transport	GO:0022857^molecular_function^transmembrane transporter activity`GO:0055085^biological_process^transmembrane transport`GO:0016020^cellular_component^membrane	.	.
TRINITY_DN14043_c3_g2	8.29899	-0.652826	2.11e-11	1.47e-10	FA5_BOVIN^FA5_BOVIN^Q:2723-1659,H:1891-2208^28.919%ID^E:4.54e-32^RecName: Full=Coagulation factor V;^Eukaryota; Metazoa; Chordata; Craniata; Vertebrata; Euteleostomi; Mammalia; Eutheria; Laurasiatheria; Artiodactyla; Ruminantia; Pecora; Bovidae; Bovinae; Bos`FA5_BOVIN^FA5_BOVIN^Q:2714-2244,H:2053-2210^32.53%ID^E:4.99e-13^RecName: Full=Coagulation factor V;^Eukaryota; Metazoa; Chordata; Craniata; Vertebrata; Euteleostomi; Mammalia; Eutheria; Laurasiatheria; Artiodactyla; Ruminantia; Pecora; Bovidae; Bovinae; Bos`FA5_BOVIN^FA5_BOVIN^Q:3962-3456,H:1893-2074^29.189%ID^E:2.42e-10^RecName: Full=Coagulation factor V;^Eukaryota; Metazoa; Chordata; Craniata; Vertebrata; Euteleostomi; Mammalia; Eutheria; Laurasiatheria; Artiodactyla; Ruminantia; Pecora; Bovidae; Bovinae; Bos`FA5_BOVIN^FA5_BOVIN^Q:3959-3507,H:2053-2209^24.528%ID^E:1.48e-08^RecName: Full=Coagulation factor V;^Eukaryota; Metazoa; Chordata; Craniata; Vertebrata; Euteleostomi; Mammalia; Eutheria; Laurasiatheria; Artiodactyla; Ruminantia; Pecora; Bovidae; Bovinae; Bos	.	TRINITY_DN14043_c3_g2_i1.p1	42-4295[-]	FA5_BOVIN^FA5_BOVIN^Q:525-879,H:1891-2208^28.61%ID^E:4.69e-32^RecName: Full=Coagulation factor V;^Eukaryota; Metazoa; Chordata; Craniata; Vertebrata; Euteleostomi; Mammalia; Eutheria; Laurasiatheria; Artiodactyla; Ruminantia; Pecora; Bovidae; Bovinae; Bos`FA5_BOVIN^FA5_BOVIN^Q:528-684,H:2053-2210^32.53%ID^E:4.44e-13^RecName: Full=Coagulation factor V;^Eukaryota; Metazoa; Chordata; Craniata; Vertebrata; Euteleostomi; Mammalia; Eutheria; Laurasiatheria; Artiodactyla; Ruminantia; Pecora; Bovidae; Bovinae; Bos`FA5_BOVIN^FA5_BOVIN^Q:90-280,H:1871-2074^27.536%ID^E:1.22e-10^RecName: Full=Coagulation factor V;^Eukaryota; Metazoa; Chordata; Craniata; Vertebrata; Euteleostomi; Mammalia; Eutheria; Laurasiatheria; Artiodactyla; Ruminantia; Pecora; Bovidae; Bovinae; Bos`FA5_BOVIN^FA5_BOVIN^Q:113-263,H:2053-2209^24.528%ID^E:1.34e-08^RecName: Full=Coagulation factor V;^Eukaryota; Metazoa; Chordata; Craniata; Vertebrata; Euteleostomi; Mammalia; Eutheria; Laurasiatheria; Artiodactyla; Ruminantia; Pecora; Bovidae; Bovinae; Bos	PF01477.26^PLAT^NULL^6-72^E:1.9e-07`PF00754.28^F5_F8_type_C^NULL^129-258^E:2.1e-10`PF13385.9^Laminin_G_3^NULL^372-515^E:8.9e-17`PF00754.28^F5_F8_type_C^NULL^544-679^E:8e-16`PF00754.28^F5_F8_type_C^NULL^768-876^E:9e-18`PF00090.22^TSP_1^NULL^1091-1135^E:0.00021`PF00090.22^TSP_1^NULL^1145-1188^E:0.00092`PF13385.9^Laminin_G_3^NULL^1241-1397^E:4.1e-16	.	.	.	KEGG:bta:280687	GO:0005576^cellular_component^extracellular region`GO:0031091^cellular_component^platelet alpha granule`GO:0005507^molecular_function^copper ion binding`GO:0008015^biological_process^blood circulation`GO:0007596^biological_process^blood coagulation	GO:0005576^cellular_component^extracellular region`GO:0031091^cellular_component^platelet alpha granule`GO:0005507^molecular_function^copper ion binding`GO:0008015^biological_process^blood circulation`GO:0007596^biological_process^blood coagulation	GO:0005515^molecular_function^protein binding	.	.
TRINITY_DN15774_c1_g1	8.32949	-0.626407	2.11e-11	1.47e-10	VATA_ANOGA^VATA_ANOGA^Q:1-288,H:520-614^55.208%ID^E:6.69e-33^RecName: Full=V-type proton ATPase catalytic subunit A;^Eukaryota; Metazoa; Ecdysozoa; Arthropoda; Hexapoda; Insecta; Pterygota; Neoptera; Endopterygota; Diptera; Nematocera; Culicoidea; Culicidae; Anophelinae; Anopheles	.	.	.	.	.	.	.	.	KEGG:aga:AgaP_AGAP003153	GO:0033180^cellular_component^proton-transporting V-type ATPase, V1 domain`GO:0005524^molecular_function^ATP binding`GO:0046933^molecular_function^proton-transporting ATP synthase activity, rotational mechanism`GO:0046961^molecular_function^proton-transporting ATPase activity, rotational mechanism`GO:1902600^biological_process^proton transmembrane transport	.	.	.	.
TRINITY_DN16414_c0_g1	6.21999	-0.638948	2.11e-11	1.47e-10	S49A3_DANRE^S49A3_DANRE^Q:134-574,H:35-173^28.571%ID^E:1.32e-10^RecName: Full=Solute carrier family 49 member A3;^Eukaryota; Metazoa; Chordata; Craniata; Vertebrata; Euteleostomi; Actinopterygii; Neopterygii; Teleostei; Ostariophysi; Cypriniformes; Danionidae; Danioninae; Danio	.	.	.	.	.	.	.	.	KEGG:dre:103908782	GO:0016020^cellular_component^membrane`GO:0022857^molecular_function^transmembrane transporter activity	.	.	.	.
TRINITY_DN20747_c0_g2	8.32949	-0.626407	2.11e-11	1.47e-10	ARFP1_RAT^ARFP1_RAT^Q:140-838,H:116-345^31.405%ID^E:8.34e-20^RecName: Full=Arfaptin-1 {ECO:0000250|UniProtKB:P53367};^Eukaryota; Metazoa; Chordata; Craniata; Vertebrata; Euteleostomi; Mammalia; Eutheria; Euarchontoglires; Glires; Rodentia; Myomorpha; Muroidea; Muridae; Murinae; Rattus	.	TRINITY_DN20747_c0_g2_i1.p1	56-859[+]	ARFP1_RAT^ARFP1_RAT^Q:29-261,H:116-345^31.405%ID^E:6.3e-20^RecName: Full=Arfaptin-1 {ECO:0000250|UniProtKB:P53367};^Eukaryota; Metazoa; Chordata; Craniata; Vertebrata; Euteleostomi; Mammalia; Eutheria; Euarchontoglires; Glires; Rodentia; Myomorpha; Muroidea; Muridae; Murinae; Rattus	PF06456.16^Arfaptin^NULL^38-256^E:5.6e-27	.	.	.	KEGG:rno:60382	GO:0005829^cellular_component^cytosol`GO:0000139^cellular_component^Golgi membrane`GO:0032588^cellular_component^trans-Golgi network membrane`GO:0070273^molecular_function^phosphatidylinositol-4-phosphate binding`GO:0005543^molecular_function^phospholipid binding`GO:0019904^molecular_function^protein domain specific binding`GO:0006886^biological_process^intracellular protein transport`GO:1905280^biological_process^negative regulation of retrograde transport, endosome to Golgi`GO:0034315^biological_process^regulation of Arp2/3 complex-mediated actin nucleation`GO:0050708^biological_process^regulation of protein secretion	GO:0005829^cellular_component^cytosol`GO:0000139^cellular_component^Golgi membrane`GO:0032588^cellular_component^trans-Golgi network membrane`GO:0070273^molecular_function^phosphatidylinositol-4-phosphate binding`GO:0005543^molecular_function^phospholipid binding`GO:0019904^molecular_function^protein domain specific binding`GO:0006886^biological_process^intracellular protein transport`GO:1905280^biological_process^negative regulation of retrograde transport, endosome to Golgi`GO:0034315^biological_process^regulation of Arp2/3 complex-mediated actin nucleation`GO:0050708^biological_process^regulation of protein secretion	GO:0019904^molecular_function^protein domain specific binding	.	.
TRINITY_DN233453_c0_g1	8.29825	-0.653229	2.11e-11	1.47e-10	YI31B_YEAST^YI31B_YEAST^Q:5-265,H:737-823^42.529%ID^E:8.2e-19^RecName: Full=Transposon Ty3-I Gag-Pol polyprotein;^Eukaryota; Fungi; Dikarya; Ascomycota; Saccharomycotina; Saccharomycetes; Saccharomycetales; Saccharomycetaceae; Saccharomyces	.	.	.	.	.	.	.	.	KEGG:sce:YIL082W-A	GO:0005737^cellular_component^cytoplasm`GO:0005634^cellular_component^nucleus`GO:0000943^cellular_component^retrotransposon nucleocapsid`GO:0004190^molecular_function^aspartic-type endopeptidase activity`GO:0005524^molecular_function^ATP binding`GO:0003677^molecular_function^DNA binding`GO:0003887^molecular_function^DNA-directed DNA polymerase activity`GO:0008233^molecular_function^peptidase activity`GO:0004540^molecular_function^RNA nuclease activity`GO:0003723^molecular_function^RNA binding`GO:0003964^molecular_function^RNA-directed DNA polymerase activity`GO:0004523^molecular_function^RNA-DNA hybrid ribonuclease activity`GO:0008270^molecular_function^zinc ion binding`GO:0015074^biological_process^DNA integration`GO:0006310^biological_process^DNA recombination`GO:0006508^biological_process^proteolysis`GO:0032197^biological_process^retrotransposition	.	.	.	.
TRINITY_DN252682_c0_g1	8.32949	-0.626407	2.11e-11	1.47e-10	RLA1_CHICK^RLA1_CHICK^Q:223-95,H:20-62^76.744%ID^E:3.15e-16^RecName: Full=60S acidic ribosomal protein P1;^Eukaryota; Metazoa; Chordata; Craniata; Vertebrata; Euteleostomi; Archelosauria; Archosauria; Dinosauria; Saurischia; Theropoda; Coelurosauria; Aves; Neognathae; Galloanserae; Galliformes; Phasianidae; Phasianinae; Gallus	.	.	.	.	.	.	.	.	KEGG:gga:396262	GO:0022625^cellular_component^cytosolic large ribosomal subunit`GO:0030295^molecular_function^protein kinase activator activity`GO:0043021^molecular_function^ribonucleoprotein complex binding`GO:0003735^molecular_function^structural constituent of ribosome`GO:0002181^biological_process^cytoplasmic translation`GO:0006414^biological_process^translational elongation	.	.	.	.
TRINITY_DN25536_c1_g1	8.32949	-0.626407	2.11e-11	1.47e-10	F16P2_SOLTU^F16P2_SOLTU^Q:98-1045,H:13-333^54.206%ID^E:2.91e-120^RecName: Full=Fructose-1,6-bisphosphatase, cytosolic;^Eukaryota; Viridiplantae; Streptophyta; Embryophyta; Tracheophyta; Spermatophyta; Magnoliopsida; eudicotyledons; Gunneridae; Pentapetalae; asterids; lamiids; Solanales; Solanaceae; Solanoideae; Solaneae; Solanum	.	TRINITY_DN25536_c1_g1_i1.p1	2-1051[+]	F16P2_SOLTU^F16P2_SOLTU^Q:33-348,H:13-333^54.206%ID^E:2.62e-120^RecName: Full=Fructose-1,6-bisphosphatase, cytosolic;^Eukaryota; Viridiplantae; Streptophyta; Embryophyta; Tracheophyta; Spermatophyta; Magnoliopsida; eudicotyledons; Gunneridae; Pentapetalae; asterids; lamiids; Solanales; Solanaceae; Solanoideae; Solaneae; Solanum	PF00316.23^FBPase^NULL^33-219^E:1e-63`PF18913.3^FBPase_C^NULL^223-349^E:5.4e-48	.	.	.	KEGG:sot:102588954	GO:0005737^cellular_component^cytoplasm`GO:0005829^cellular_component^cytosol`GO:0042132^molecular_function^fructose 1,6-bisphosphate 1-phosphatase activity`GO:0046872^molecular_function^metal ion binding`GO:0030388^biological_process^fructose 1,6-bisphosphate metabolic process`GO:0006002^biological_process^fructose 6-phosphate metabolic process`GO:0006000^biological_process^fructose metabolic process`GO:0006094^biological_process^gluconeogenesis`GO:0005986^biological_process^sucrose biosynthetic process	GO:0005737^cellular_component^cytoplasm`GO:0005829^cellular_component^cytosol`GO:0042132^molecular_function^fructose 1,6-bisphosphate 1-phosphatase activity`GO:0046872^molecular_function^metal ion binding`GO:0030388^biological_process^fructose 1,6-bisphosphate metabolic process`GO:0006002^biological_process^fructose 6-phosphate metabolic process`GO:0006000^biological_process^fructose metabolic process`GO:0006094^biological_process^gluconeogenesis`GO:0005986^biological_process^sucrose biosynthetic process	.	.	.
TRINITY_DN288265_c0_g1	8.31591	-0.633817	2.11e-11	1.47e-10	RPC10_HUMAN^RPC10_HUMAN^Q:79-402,H:1-108^67.273%ID^E:8.88e-49^RecName: Full=DNA-directed RNA polymerase III subunit RPC10;^Eukaryota; Metazoa; Chordata; Craniata; Vertebrata; Euteleostomi; Mammalia; Eutheria; Euarchontoglires; Primates; Haplorrhini; Catarrhini; Hominidae; Homo	.	TRINITY_DN288265_c0_g1_i1.p2	79-405[+]	RPC10_HUMAN^RPC10_HUMAN^Q:1-108,H:1-108^67.273%ID^E:1.62e-49^RecName: Full=DNA-directed RNA polymerase III subunit RPC10;^Eukaryota; Metazoa; Chordata; Craniata; Vertebrata; Euteleostomi; Mammalia; Eutheria; Euarchontoglires; Primates; Haplorrhini; Catarrhini; Hominidae; Homo	PF01096.21^TFIIS_C^NULL^70-107^E:1.8e-18	.	.	.	KEGG:hsa:51728	GO:0005829^cellular_component^cytosol`GO:0005730^cellular_component^nucleolus`GO:0005654^cellular_component^nucleoplasm`GO:0005666^cellular_component^RNA polymerase III complex`GO:0003899^molecular_function^DNA-directed 5'-3' RNA polymerase activity`GO:0003676^molecular_function^nucleic acid binding`GO:0008270^molecular_function^zinc ion binding`GO:0051607^biological_process^defense response to virus`GO:0045087^biological_process^innate immune response`GO:0006386^biological_process^termination of RNA polymerase III transcription`GO:0006383^biological_process^transcription by RNA polymerase III`GO:0042779^biological_process^tRNA 3'-trailer cleavage	GO:0005829^cellular_component^cytosol`GO:0005730^cellular_component^nucleolus`GO:0005654^cellular_component^nucleoplasm`GO:0005666^cellular_component^RNA polymerase III complex`GO:0003899^molecular_function^DNA-directed 5'-3' RNA polymerase activity`GO:0003676^molecular_function^nucleic acid binding`GO:0008270^molecular_function^zinc ion binding`GO:0051607^biological_process^defense response to virus`GO:0045087^biological_process^innate immune response`GO:0006386^biological_process^termination of RNA polymerase III transcription`GO:0006383^biological_process^transcription by RNA polymerase III`GO:0042779^biological_process^tRNA 3'-trailer cleavage	GO:0003676^molecular_function^nucleic acid binding`GO:0008270^molecular_function^zinc ion binding`GO:0006351^biological_process^DNA-templated transcription	.	.
TRINITY_DN298111_c0_g1	8.32949	-0.626407	2.11e-11	1.47e-10	CNDP2_MOUSE^CNDP2_MOUSE^Q:223-8,H:278-349^52.778%ID^E:2.54e-19^RecName: Full=Cytosolic non-specific dipeptidase;^Eukaryota; Metazoa; Chordata; Craniata; Vertebrata; Euteleostomi; Mammalia; Eutheria; Euarchontoglires; Glires; Rodentia; Myomorpha; Muroidea; Muridae; Murinae; Mus; Mus	.	.	.	.	.	.	.	.	KEGG:mmu:66054	GO:0005829^cellular_component^cytosol`GO:0005654^cellular_component^nucleoplasm`GO:0103046^molecular_function^alanylglutamate dipeptidase activity`GO:0004180^molecular_function^carboxypeptidase activity`GO:0016805^molecular_function^dipeptidase activity`GO:0046872^molecular_function^metal ion binding`GO:0070573^molecular_function^metallodipeptidase activity`GO:0008233^molecular_function^peptidase activity`GO:0006508^biological_process^proteolysis	.	.	.	.
TRINITY_DN31647_c3_g1	8.32949	-0.626407	2.11e-11	1.47e-10	G137B_DANRE^G137B_DANRE^Q:225-1,H:218-292^62.667%ID^E:5.01e-25^RecName: Full=G protein-coupled receptor 137Ba;^Eukaryota; Metazoa; Chordata; Craniata; Vertebrata; Euteleostomi; Actinopterygii; Neopterygii; Teleostei; Ostariophysi; Cypriniformes; Danionidae; Danioninae; Danio	.	.	.	.	.	.	.	.	KEGG:dre:100001171	GO:0005765^cellular_component^lysosomal membrane`GO:0006914^biological_process^autophagy`GO:0046849^biological_process^bone remodeling`GO:0045779^biological_process^negative regulation of bone resorption`GO:0045671^biological_process^negative regulation of osteoclast differentiation`GO:0150032^biological_process^positive regulation of protein localization to lysosome`GO:1904263^biological_process^positive regulation of TORC1 signaling`GO:0010506^biological_process^regulation of autophagy`GO:0043087^biological_process^regulation of GTPase activity	.	.	.	.
TRINITY_DN35526_c0_g2	6.23114	-0.63294	2.11e-11	1.47e-10	SYDC_BOVIN^SYDC_BOVIN^Q:211-1638,H:23-501^61.795%ID^E:0^RecName: Full=Aspartate--tRNA ligase, cytoplasmic;^Eukaryota; Metazoa; Chordata; Craniata; Vertebrata; Euteleostomi; Mammalia; Eutheria; Laurasiatheria; Artiodactyla; Ruminantia; Pecora; Bovidae; Bovinae; Bos	.	TRINITY_DN35526_c0_g2_i1.p1	1-1641[+]	SYDC_BOVIN^SYDC_BOVIN^Q:44-546,H:6-501^59.289%ID^E:0^RecName: Full=Aspartate--tRNA ligase, cytoplasmic;^Eukaryota; Metazoa; Chordata; Craniata; Vertebrata; Euteleostomi; Mammalia; Eutheria; Laurasiatheria; Artiodactyla; Ruminantia; Pecora; Bovidae; Bovinae; Bos	PF00152.23^tRNA-synt_2^NULL^221-540^E:8.6e-73	.	.	.	KEGG:bta:510162	GO:0017101^cellular_component^aminoacyl-tRNA synthetase multienzyme complex`GO:0005829^cellular_component^cytosol`GO:0031090^cellular_component^organelle membrane`GO:0004815^molecular_function^aspartate-tRNA ligase activity`GO:0005524^molecular_function^ATP binding`GO:0003723^molecular_function^RNA binding`GO:0006422^biological_process^aspartyl-tRNA aminoacylation	GO:0017101^cellular_component^aminoacyl-tRNA synthetase multienzyme complex`GO:0005829^cellular_component^cytosol`GO:0031090^cellular_component^organelle membrane`GO:0004815^molecular_function^aspartate-tRNA ligase activity`GO:0005524^molecular_function^ATP binding`GO:0003723^molecular_function^RNA binding`GO:0006422^biological_process^aspartyl-tRNA aminoacylation	GO:0000166^molecular_function^nucleotide binding`GO:0004812^molecular_function^aminoacyl-tRNA ligase activity`GO:0005524^molecular_function^ATP binding`GO:0006418^biological_process^tRNA aminoacylation for protein translation	.	.
TRINITY_DN51666_c0_g1	8.32949	-0.626407	2.11e-11	1.47e-10	MYO1E_RAT^MYO1E_RAT^Q:319-2,H:10-115^66.038%ID^E:7.48e-45^RecName: Full=Unconventional myosin-Ie;^Eukaryota; Metazoa; Chordata; Craniata; Vertebrata; Euteleostomi; Mammalia; Eutheria; Euarchontoglires; Glires; Rodentia; Myomorpha; Muroidea; Muridae; Murinae; Rattus	.	TRINITY_DN51666_c0_g1_i1.p1	2-325[-]	MYO1E_RAT^MYO1E_RAT^Q:3-108,H:10-115^66.038%ID^E:2.69e-45^RecName: Full=Unconventional myosin-Ie;^Eukaryota; Metazoa; Chordata; Craniata; Vertebrata; Euteleostomi; Mammalia; Eutheria; Euarchontoglires; Glires; Rodentia; Myomorpha; Muroidea; Muridae; Murinae; Rattus	PF00063.24^Myosin_head^NULL^14-108^E:3.9e-34	.	.	.	KEGG:rno:25484	GO:0015629^cellular_component^actin cytoskeleton`GO:0005912^cellular_component^adherens junction`GO:0005903^cellular_component^brush border`GO:0045334^cellular_component^clathrin-coated endocytic vesicle`GO:0032437^cellular_component^cuticular plate`GO:0005737^cellular_component^cytoplasm`GO:0005856^cellular_component^cytoskeleton`GO:0005902^cellular_component^microvillus`GO:0016459^cellular_component^myosin complex`GO:0005886^cellular_component^plasma membrane`GO:0032991^cellular_component^protein-containing complex`GO:0031982^cellular_component^vesicle`GO:0051015^molecular_function^actin filament binding`GO:0005524^molecular_function^ATP binding`GO:0016887^molecular_function^ATP hydrolysis activity`GO:0005516^molecular_function^calmodulin binding`GO:0000146^molecular_function^microfilament motor activity`GO:0035091^molecular_function^phosphatidylinositol binding`GO:0044877^molecular_function^protein-containing complex binding`GO:0007015^biological_process^actin filament organization`GO:0006897^biological_process^endocytosis`GO:0032836^biological_process^glomerular basement membrane development`GO:0003094^biological_process^glomerular filtration`GO:0030097^biological_process^hemopoiesis`GO:0001701^biological_process^in utero embryonic development`GO:0001822^biological_process^kidney development`GO:0006807^biological_process^nitrogen compound metabolic process`GO:0048008^biological_process^platelet-derived growth factor receptor signaling pathway`GO:0072015^biological_process^podocyte development`GO:0035166^biological_process^post-embryonic hemopoiesis`GO:0001570^biological_process^vasculogenesis`GO:0030050^biological_process^vesicle transport along actin filament	GO:0015629^cellular_component^actin cytoskeleton`GO:0005912^cellular_component^adherens junction`GO:0005903^cellular_component^brush border`GO:0045334^cellular_component^clathrin-coated endocytic vesicle`GO:0032437^cellular_component^cuticular plate`GO:0005737^cellular_component^cytoplasm`GO:0005856^cellular_component^cytoskeleton`GO:0005902^cellular_component^microvillus`GO:0016459^cellular_component^myosin complex`GO:0005886^cellular_component^plasma membrane`GO:0032991^cellular_component^protein-containing complex`GO:0031982^cellular_component^vesicle`GO:0051015^molecular_function^actin filament binding`GO:0005524^molecular_function^ATP binding`GO:0016887^molecular_function^ATP hydrolysis activity`GO:0005516^molecular_function^calmodulin binding`GO:0000146^molecular_function^microfilament motor activity`GO:0035091^molecular_function^phosphatidylinositol binding`GO:0044877^molecular_function^protein-containing complex binding`GO:0007015^biological_process^actin filament organization`GO:0006897^biological_process^endocytosis`GO:0032836^biological_process^glomerular basement membrane development`GO:0003094^biological_process^glomerular filtration`GO:0030097^biological_process^hemopoiesis`GO:0001701^biological_process^in utero embryonic development`GO:0001822^biological_process^kidney development`GO:0006807^biological_process^nitrogen compound metabolic process`GO:0048008^biological_process^platelet-derived growth factor receptor signaling pathway`GO:0072015^biological_process^podocyte development`GO:0035166^biological_process^post-embryonic hemopoiesis`GO:0001570^biological_process^vasculogenesis`GO:0030050^biological_process^vesicle transport along actin filament	GO:0003774^molecular_function^cytoskeletal motor activity`GO:0005524^molecular_function^ATP binding`GO:0016459^cellular_component^myosin complex	.	.
TRINITY_DN5601_c0_g1	8.32949	-0.626407	2.11e-11	1.47e-10	THIO_PENCH^THIO_PENCH^Q:365-54,H:4-106^32.692%ID^E:1.96e-12^RecName: Full=Thioredoxin;^Eukaryota; Fungi; Dikarya; Ascomycota; Pezizomycotina; Eurotiomycetes; Eurotiomycetidae; Eurotiales; Aspergillaceae; Penicillium; Penicillium chrysogenum species complex	.	.	.	.	.	.	.	.	.	GO:0015035^molecular_function^protein-disulfide reductase activity	.	.	.	.
TRINITY_DN62130_c0_g1	8.31554	-0.634018	2.11e-11	1.47e-10	NOL9_CAEEL^NOL9_CAEEL^Q:459-61,H:171-302^42.222%ID^E:4.61e-21^RecName: Full=Polynucleotide 5'-hydroxyl-kinase nol-9;^Eukaryota; Metazoa; Ecdysozoa; Nematoda; Chromadorea; Rhabditida; Rhabditina; Rhabditomorpha; Rhabditoidea; Rhabditidae; Peloderinae; Caenorhabditis	.	TRINITY_DN62130_c0_g1_i6.p1	52-855[-]	NOL9_CAEEL^NOL9_CAEEL^Q:133-265,H:171-302^42.222%ID^E:6.25e-22^RecName: Full=Polynucleotide 5'-hydroxyl-kinase nol-9;^Eukaryota; Metazoa; Ecdysozoa; Nematoda; Chromadorea; Rhabditida; Rhabditina; Rhabditomorpha; Rhabditoidea; Rhabditidae; Peloderinae; Caenorhabditis	PF16575.8^CLP1_P^NULL^151-266^E:2e-26	.	.	.	KEGG:cel:CELE_K09B11.2	GO:0005730^cellular_component^nucleolus`GO:0005634^cellular_component^nucleus`GO:0005524^molecular_function^ATP binding`GO:0051731^molecular_function^polynucleotide 5'-hydroxyl-kinase activity`GO:0000448^biological_process^cleavage in ITS2 between 5.8S rRNA and LSU-rRNA of tricistronic rRNA transcript (SSU-rRNA, 5.8S rRNA, LSU-rRNA)`GO:0016310^biological_process^phosphorylation`GO:0006396^biological_process^RNA processing`GO:0006364^biological_process^rRNA processing	GO:0005730^cellular_component^nucleolus`GO:0005634^cellular_component^nucleus`GO:0005524^molecular_function^ATP binding`GO:0051731^molecular_function^polynucleotide 5'-hydroxyl-kinase activity`GO:0000448^biological_process^cleavage in ITS2 between 5.8S rRNA and LSU-rRNA of tricistronic rRNA transcript (SSU-rRNA, 5.8S rRNA, LSU-rRNA)`GO:0016310^biological_process^phosphorylation`GO:0006396^biological_process^RNA processing`GO:0006364^biological_process^rRNA processing	.	.	.
TRINITY_DN9676_c1_g1	6.20393	-0.628975	2.11e-11	1.47e-10	PTN1_HUMAN^PTN1_HUMAN^Q:1129-623,H:120-300^35.714%ID^E:5.37e-30^RecName: Full=Tyrosine-protein phosphatase non-receptor type 1;^Eukaryota; Metazoa; Chordata; Craniata; Vertebrata; Euteleostomi; Mammalia; Eutheria; Euarchontoglires; Primates; Haplorrhini; Catarrhini; Hominidae; Homo	.	TRINITY_DN9676_c1_g1_i1.p1	2-1135[-]	PTN1_HUMAN^PTN1_HUMAN^Q:3-171,H:120-300^35.714%ID^E:5.18e-30^RecName: Full=Tyrosine-protein phosphatase non-receptor type 1;^Eukaryota; Metazoa; Chordata; Craniata; Vertebrata; Euteleostomi; Mammalia; Eutheria; Euarchontoglires; Primates; Haplorrhini; Catarrhini; Hominidae; Homo	PF00102.30^Y_phosphatase^NULL^1-154^E:2.9e-30	.	.	.	KEGG:hsa:5770	GO:0005737^cellular_component^cytoplasm`GO:0098554^cellular_component^cytoplasmic side of endoplasmic reticulum membrane`GO:0005829^cellular_component^cytosol`GO:0005769^cellular_component^early endosome`GO:0005783^cellular_component^endoplasmic reticulum`GO:0031904^cellular_component^endosome lumen`GO:0030061^cellular_component^mitochondrial crista`GO:0005759^cellular_component^mitochondrial matrix`GO:0032991^cellular_component^protein-containing complex`GO:0097443^cellular_component^sorting endosome`GO:0045296^molecular_function^cadherin binding`GO:0019899^molecular_function^enzyme binding`GO:0046875^molecular_function^ephrin receptor binding`GO:0005158^molecular_function^insulin receptor binding`GO:0004726^molecular_function^non-membrane spanning protein tyrosine phosphatase activity`GO:0019901^molecular_function^protein kinase binding`GO:0051721^molecular_function^protein phosphatase 2A binding`GO:0004725^molecular_function^protein tyrosine phosphatase activity`GO:0030971^molecular_function^receptor tyrosine kinase binding`GO:0003723^molecular_function^RNA binding`GO:0008270^molecular_function^zinc ion binding`GO:0031532^biological_process^actin cytoskeleton reorganization`GO:0034620^biological_process^cellular response to unfolded protein`GO:0030968^biological_process^endoplasmic reticulum unfolded protein response`GO:0060397^biological_process^growth hormone receptor signaling pathway via JAK-STAT`GO:0038020^biological_process^insulin receptor recycling`GO:0008286^biological_process^insulin receptor signaling pathway`GO:0036498^biological_process^IRE1-mediated unfolded protein response`GO:1902236^biological_process^negative regulation of endoplasmic reticulum stress-induced intrinsic apoptotic signaling pathway`GO:0070373^biological_process^negative regulation of ERK1 and ERK2 cascade`GO:0046627^biological_process^negative regulation of insulin receptor signaling pathway`GO:0043407^biological_process^negative regulation of MAP kinase activity`GO:1903898^biological_process^negative regulation of PERK-mediated unfolded protein response`GO:0009968^biological_process^negative regulation of signal transduction`GO:0030948^biological_process^negative regulation of vascular endothelial growth factor receptor signaling pathway`GO:0035335^biological_process^peptidyl-tyrosine dephosphorylation`GO:1990264^biological_process^peptidyl-tyrosine dephosphorylation involved in inactivation of protein kinase activity`GO:0035791^biological_process^platelet-derived growth factor receptor-beta signaling pathway`GO:1903896^biological_process^positive regulation of IRE1-mediated unfolded protein response`GO:0043507^biological_process^positive regulation of JUN kinase activity`GO:0061098^biological_process^positive regulation of protein tyrosine kinase activity`GO:2000646^biological_process^positive regulation of receptor catabolic process`GO:0006470^biological_process^protein dephosphorylation`GO:0030100^biological_process^regulation of endocytosis`GO:1902202^biological_process^regulation of hepatocyte growth factor receptor signaling pathway`GO:0033157^biological_process^regulation of intracellular protein transport`GO:0009966^biological_process^regulation of signal transduction`GO:0060338^biological_process^regulation of type I interferon-mediated signaling pathway	GO:0005737^cellular_component^cytoplasm`GO:0098554^cellular_component^cytoplasmic side of endoplasmic reticulum membrane`GO:0005829^cellular_component^cytosol`GO:0005769^cellular_component^early endosome`GO:0005783^cellular_component^endoplasmic reticulum`GO:0031904^cellular_component^endosome lumen`GO:0030061^cellular_component^mitochondrial crista`GO:0005759^cellular_component^mitochondrial matrix`GO:0032991^cellular_component^protein-containing complex`GO:0097443^cellular_component^sorting endosome`GO:0045296^molecular_function^cadherin binding`GO:0019899^molecular_function^enzyme binding`GO:0046875^molecular_function^ephrin receptor binding`GO:0005158^molecular_function^insulin receptor binding`GO:0004726^molecular_function^non-membrane spanning protein tyrosine phosphatase activity`GO:0019901^molecular_function^protein kinase binding`GO:0051721^molecular_function^protein phosphatase 2A binding`GO:0004725^molecular_function^protein tyrosine phosphatase activity`GO:0030971^molecular_function^receptor tyrosine kinase binding`GO:0003723^molecular_function^RNA binding`GO:0008270^molecular_function^zinc ion binding`GO:0031532^biological_process^actin cytoskeleton reorganization`GO:0034620^biological_process^cellular response to unfolded protein`GO:0030968^biological_process^endoplasmic reticulum unfolded protein response`GO:0060397^biological_process^growth hormone receptor signaling pathway via JAK-STAT`GO:0038020^biological_process^insulin receptor recycling`GO:0008286^biological_process^insulin receptor signaling pathway`GO:0036498^biological_process^IRE1-mediated unfolded protein response`GO:1902236^biological_process^negative regulation of endoplasmic reticulum stress-induced intrinsic apoptotic signaling pathway`GO:0070373^biological_process^negative regulation of ERK1 and ERK2 cascade`GO:0046627^biological_process^negative regulation of insulin receptor signaling pathway`GO:0043407^biological_process^negative regulation of MAP kinase activity`GO:1903898^biological_process^negative regulation of PERK-mediated unfolded protein response`GO:0009968^biological_process^negative regulation of signal transduction`GO:0030948^biological_process^negative regulation of vascular endothelial growth factor receptor signaling pathway`GO:0035335^biological_process^peptidyl-tyrosine dephosphorylation`GO:1990264^biological_process^peptidyl-tyrosine dephosphorylation involved in inactivation of protein kinase activity`GO:0035791^biological_process^platelet-derived growth factor receptor-beta signaling pathway`GO:1903896^biological_process^positive regulation of IRE1-mediated unfolded protein response`GO:0043507^biological_process^positive regulation of JUN kinase activity`GO:0061098^biological_process^positive regulation of protein tyrosine kinase activity`GO:2000646^biological_process^positive regulation of receptor catabolic process`GO:0006470^biological_process^protein dephosphorylation`GO:0030100^biological_process^regulation of endocytosis`GO:1902202^biological_process^regulation of hepatocyte growth factor receptor signaling pathway`GO:0033157^biological_process^regulation of intracellular protein transport`GO:0009966^biological_process^regulation of signal transduction`GO:0060338^biological_process^regulation of type I interferon-mediated signaling pathway	GO:0004725^molecular_function^protein tyrosine phosphatase activity`GO:0006470^biological_process^protein dephosphorylation	.	.
TRINITY_DN10541_c0_g1	3.95809	0.873609	2.15e-11	1.49e-10	CHIT_SACEN^CHIT_SACEN^Q:866-75,H:75-326^25.806%ID^E:5.37e-12^RecName: Full=Chitinase;^Bacteria; Actinobacteria; Pseudonocardiales; Pseudonocardiaceae; Saccharopolyspora	.	TRINITY_DN10541_c0_g1_i2.p1	72-1754[-]	CHIT_SACEN^CHIT_SACEN^Q:297-560,H:75-326^26.071%ID^E:4.05e-12^RecName: Full=Chitinase;^Bacteria; Actinobacteria; Pseudonocardiales; Pseudonocardiaceae; Saccharopolyspora	.	.	.	COG3469^chitinase	KEGG:sen:SACE_1076	GO:0004568^molecular_function^chitinase activity`GO:0006032^biological_process^chitin catabolic process`GO:0000272^biological_process^polysaccharide catabolic process	GO:0004568^molecular_function^chitinase activity`GO:0006032^biological_process^chitin catabolic process`GO:0000272^biological_process^polysaccharide catabolic process	.	.	.
TRINITY_DN10747_c0_g1	3.7841	1.27927	2.18e-11	1.51e-10	TF26_SCHPO^TF26_SCHPO^Q:455-3016,H:269-1139^30.879%ID^E:5.96e-128^RecName: Full=Transposon Tf2-6 polyprotein;^Eukaryota; Fungi; Dikarya; Ascomycota; Taphrinomycotina; Schizosaccharomycetes; Schizosaccharomycetales; Schizosaccharomycetaceae; Schizosaccharomyces	.	TRINITY_DN10747_c0_g1_i2.p1	74-3187[+]	TF29_SCHPO^TF29_SCHPO^Q:128-981,H:269-1139^30.879%ID^E:3.01e-128^RecName: Full=Transposon Tf2-9 polyprotein;^Eukaryota; Fungi; Dikarya; Ascomycota; Taphrinomycotina; Schizosaccharomycetes; Schizosaccharomycetales; Schizosaccharomycetaceae; Schizosaccharomyces	PF00078.30^RVT_1^NULL^312-472^E:7.3e-36`PF17919.4^RT_RNaseH_2^NULL^535-632^E:1.8e-36`PF17917.4^RT_RNaseH^NULL^561-662^E:1.9e-35`PF17921.4^Integrase_H2C2^NULL^755-811^E:1.3e-17`PF00665.29^rve^NULL^824-922^E:5.1e-15	.	.	.	KEGG:spo:SPAC167.08`KEGG:spo:SPAC26A3.13c`KEGG:spo:SPAC9.04`KEGG:spo:SPBC9B6.02c	GO:0005634^cellular_component^nucleus`GO:0004190^molecular_function^aspartic-type endopeptidase activity`GO:0003677^molecular_function^DNA binding`GO:0003887^molecular_function^DNA-directed DNA polymerase activity`GO:0004519^molecular_function^endonuclease activity`GO:0046872^molecular_function^metal ion binding`GO:0003723^molecular_function^RNA binding`GO:0003964^molecular_function^RNA-directed DNA polymerase activity`GO:0015074^biological_process^DNA integration`GO:0006310^biological_process^DNA recombination`GO:0006508^biological_process^proteolysis	GO:0005737^cellular_component^cytoplasm`GO:0005634^cellular_component^nucleus`GO:0004190^molecular_function^aspartic-type endopeptidase activity`GO:0003677^molecular_function^DNA binding`GO:0003887^molecular_function^DNA-directed DNA polymerase activity`GO:0004519^molecular_function^endonuclease activity`GO:0046872^molecular_function^metal ion binding`GO:0003723^molecular_function^RNA binding`GO:0003964^molecular_function^RNA-directed DNA polymerase activity`GO:0015074^biological_process^DNA integration`GO:0006310^biological_process^DNA recombination`GO:0006508^biological_process^proteolysis	GO:0015074^biological_process^DNA integration	.	.
TRINITY_DN4549_c0_g1	3.77536	1.49164	2.21e-11	1.53e-10	HPHL1_HUMAN^HPHL1_HUMAN^Q:18-584,H:506-695^53.158%ID^E:1.69e-63^RecName: Full=Ferroxidase HEPHL1 {ECO:0000305};^Eukaryota; Metazoa; Chordata; Craniata; Vertebrata; Euteleostomi; Mammalia; Eutheria; Euarchontoglires; Primates; Haplorrhini; Catarrhini; Hominidae; Homo`HPHL1_HUMAN^HPHL1_HUMAN^Q:27-581,H:155-341^45.455%ID^E:1.67e-47^RecName: Full=Ferroxidase HEPHL1 {ECO:0000305};^Eukaryota; Metazoa; Chordata; Craniata; Vertebrata; Euteleostomi; Mammalia; Eutheria; Euarchontoglires; Primates; Haplorrhini; Catarrhini; Hominidae; Homo`HPHL1_HUMAN^HPHL1_HUMAN^Q:27-581,H:855-1043^41.27%ID^E:9.52e-41^RecName: Full=Ferroxidase HEPHL1 {ECO:0000305};^Eukaryota; Metazoa; Chordata; Craniata; Vertebrata; Euteleostomi; Mammalia; Eutheria; Euarchontoglires; Primates; Haplorrhini; Catarrhini; Hominidae; Homo	.	TRINITY_DN4549_c0_g1_i10.p1	3-614[+]	HPHL1_HUMAN^HPHL1_HUMAN^Q:6-194,H:506-695^53.158%ID^E:2.39e-65^RecName: Full=Ferroxidase HEPHL1 {ECO:0000305};^Eukaryota; Metazoa; Chordata; Craniata; Vertebrata; Euteleostomi; Mammalia; Eutheria; Euarchontoglires; Primates; Haplorrhini; Catarrhini; Hominidae; Homo`HPHL1_HUMAN^HPHL1_HUMAN^Q:9-193,H:155-341^45.455%ID^E:2.87e-49^RecName: Full=Ferroxidase HEPHL1 {ECO:0000305};^Eukaryota; Metazoa; Chordata; Craniata; Vertebrata; Euteleostomi; Mammalia; Eutheria; Euarchontoglires; Primates; Haplorrhini; Catarrhini; Hominidae; Homo`HPHL1_HUMAN^HPHL1_HUMAN^Q:9-193,H:855-1043^41.27%ID^E:1.54e-42^RecName: Full=Ferroxidase HEPHL1 {ECO:0000305};^Eukaryota; Metazoa; Chordata; Craniata; Vertebrata; Euteleostomi; Mammalia; Eutheria; Euarchontoglires; Primates; Haplorrhini; Catarrhini; Hominidae; Homo	.	.	.	.	KEGG:hsa:341208	GO:0005886^cellular_component^plasma membrane`GO:0005507^molecular_function^copper ion binding`GO:0004322^molecular_function^ferroxidase activity`GO:0016491^molecular_function^oxidoreductase activity`GO:0006879^biological_process^intracellular iron ion homeostasis`GO:0006825^biological_process^copper ion transport`GO:0055072^biological_process^obsolete iron ion homeostasis`GO:0006826^biological_process^iron ion transport	GO:0005886^cellular_component^plasma membrane`GO:0005507^molecular_function^copper ion binding`GO:0004322^molecular_function^ferroxidase activity`GO:0016491^molecular_function^oxidoreductase activity`GO:0006879^biological_process^intracellular iron ion homeostasis`GO:0006825^biological_process^copper ion transport`GO:0055072^biological_process^obsolete iron ion homeostasis`GO:0006826^biological_process^iron ion transport	.	.	.
TRINITY_DN8502_c0_g1	3.40679	4.26345	2.25e-11	1.56e-10	NPC2_BOVIN^NPC2_BOVIN^Q:319-726,H:9-143^27.737%ID^E:1.61e-07^RecName: Full=NPC intracellular cholesterol transporter 2 {ECO:0000250|UniProtKB:P61916};^Eukaryota; Metazoa; Chordata; Craniata; Vertebrata; Euteleostomi; Mammalia; Eutheria; Laurasiatheria; Artiodactyla; Ruminantia; Pecora; Bovidae; Bovinae; Bos	.	.	.	.	.	.	.	.	KEGG:bta:280815	GO:0005783^cellular_component^endoplasmic reticulum`GO:0005615^cellular_component^extracellular space`GO:0005764^cellular_component^lysosome`GO:0015485^molecular_function^cholesterol binding`GO:0120020^molecular_function^cholesterol transfer activity`GO:0019899^molecular_function^enzyme binding`GO:0032934^molecular_function^sterol binding`GO:0033344^biological_process^cholesterol efflux`GO:0042632^biological_process^cholesterol homeostasis`GO:0008203^biological_process^cholesterol metabolic process`GO:0030301^biological_process^cholesterol transport`GO:0032367^biological_process^intracellular cholesterol transport`GO:0009615^biological_process^response to virus`GO:0015918^biological_process^sterol transport	.	.	.	.
TRINITY_DN1737_c1_g1	3.74839	1.75817	2.3e-11	1.59e-10	YLAT2_DANRE^YLAT2_DANRE^Q:401-1081,H:1-227^77.974%ID^E:3.62e-108^RecName: Full=Y+L amino acid transporter 2 {ECO:0000250|UniProtKB:Q92536};^Eukaryota; Metazoa; Chordata; Craniata; Vertebrata; Euteleostomi; Actinopterygii; Neopterygii; Teleostei; Ostariophysi; Cypriniformes; Danionidae; Danioninae; Danio`YLAT2_DANRE^YLAT2_DANRE^Q:1537-2037,H:303-466^65.269%ID^E:2.97e-87^RecName: Full=Y+L amino acid transporter 2 {ECO:0000250|UniProtKB:Q92536};^Eukaryota; Metazoa; Chordata; Craniata; Vertebrata; Euteleostomi; Actinopterygii; Neopterygii; Teleostei; Ostariophysi; Cypriniformes; Danionidae; Danioninae; Danio`YLAT2_DANRE^YLAT2_DANRE^Q:1167-1457,H:200-303^62.5%ID^E:2.97e-87^RecName: Full=Y+L amino acid transporter 2 {ECO:0000250|UniProtKB:Q92536};^Eukaryota; Metazoa; Chordata; Craniata; Vertebrata; Euteleostomi; Actinopterygii; Neopterygii; Teleostei; Ostariophysi; Cypriniformes; Danionidae; Danioninae; Danio	.	TRINITY_DN1737_c1_g1_i1.p3	1149-1460[+]	YLAT1_HUMAN^YLAT1_HUMAN^Q:7-103,H:230-333^62.5%ID^E:3.81e-32^RecName: Full=Y+L amino acid transporter 1;^Eukaryota; Metazoa; Chordata; Craniata; Vertebrata; Euteleostomi; Mammalia; Eutheria; Euarchontoglires; Primates; Haplorrhini; Catarrhini; Hominidae; Homo	PF13520.9^AA_permease_2^NULL^27-103^E:3.1e-07	.	.	.	KEGG:hsa:9056	GO:0016323^cellular_component^basolateral plasma membrane`GO:0034618^molecular_function^arginine binding`GO:0015179^molecular_function^L-amino acid transmembrane transporter activity`GO:0061459^molecular_function^L-arginine transmembrane transporter activity`GO:0031460^biological_process^glycine betaine transport`GO:1903826^biological_process^L-arginine transmembrane transport`GO:0015804^biological_process^neutral amino acid transport`GO:0006809^biological_process^nitric oxide biosynthetic process	GO:0016323^cellular_component^basolateral plasma membrane`GO:0005886^cellular_component^plasma membrane`GO:0015174^molecular_function^basic amino acid transmembrane transporter activity`GO:0015179^molecular_function^L-amino acid transmembrane transporter activity`GO:0061459^molecular_function^L-arginine transmembrane transporter activity`GO:1990822^biological_process^basic amino acid transmembrane transport`GO:1903826^biological_process^L-arginine transmembrane transport`GO:0015820^biological_process^leucine transport`GO:0000821^biological_process^regulation of arginine metabolic process	GO:0022857^molecular_function^transmembrane transporter activity`GO:0055085^biological_process^transmembrane transport`GO:0016020^cellular_component^membrane	.	.
TRINITY_DN32870_c0_g1	3.74047	1.2729	2.31e-11	1.6e-10	ANK3_MOUSE^ANK3_MOUSE^Q:232-318,H:610-638^65.517%ID^E:4.5e-07^RecName: Full=Ankyrin-3;^Eukaryota; Metazoa; Chordata; Craniata; Vertebrata; Euteleostomi; Mammalia; Eutheria; Euarchontoglires; Glires; Rodentia; Myomorpha; Muroidea; Muridae; Murinae; Mus; Mus`ANK3_MOUSE^ANK3_MOUSE^Q:60-152,H:582-612^54.839%ID^E:4.5e-07^RecName: Full=Ankyrin-3;^Eukaryota; Metazoa; Chordata; Craniata; Vertebrata; Euteleostomi; Mammalia; Eutheria; Euarchontoglires; Glires; Rodentia; Myomorpha; Muroidea; Muridae; Murinae; Mus; Mus	.	.	.	.	.	.	.	.	KEGG:mmu:11735	GO:0030424^cellular_component^axon`GO:1904115^cellular_component^axon cytoplasm`GO:0043194^cellular_component^axon initial segment`GO:0009925^cellular_component^basal plasma membrane`GO:0016323^cellular_component^basolateral plasma membrane`GO:0005923^cellular_component^bicellular tight junction`GO:0009986^cellular_component^cell surface`GO:0043034^cellular_component^costamere`GO:0005737^cellular_component^cytoplasm`GO:0030425^cellular_component^dendrite`GO:0014704^cellular_component^intercalated disc`GO:0016328^cellular_component^lateral plasma membrane`GO:0005764^cellular_component^lysosome`GO:0016020^cellular_component^membrane`GO:0031594^cellular_component^neuromuscular junction`GO:0043005^cellular_component^neuron projection`GO:0033268^cellular_component^node of Ranvier`GO:0033270^cellular_component^paranode region of axon`GO:0005886^cellular_component^plasma membrane`GO:0014069^cellular_component^postsynaptic density`GO:0045211^cellular_component^postsynaptic membrane`GO:0042383^cellular_component^sarcolemma`GO:0016529^cellular_component^sarcoplasmic reticulum`GO:0014731^cellular_component^spectrin-associated cytoskeleton`GO:0045202^cellular_component^synapse`GO:0030315^cellular_component^T-tubule`GO:0030018^cellular_component^Z disc`GO:0045296^molecular_function^cadherin binding`GO:0008092^molecular_function^cytoskeletal protein binding`GO:0140031^molecular_function^phosphorylation-dependent protein binding`GO:0030674^molecular_function^protein-macromolecule adaptor activity`GO:0030507^molecular_function^spectrin binding`GO:0005200^molecular_function^structural constituent of cytoskeleton`GO:0044325^molecular_function^transmembrane transporter binding`GO:0008089^biological_process^anterograde axonal transport`GO:0061564^biological_process^axon development`GO:0007411^biological_process^axon guidance`GO:0007409^biological_process^axonogenesis`GO:0071286^biological_process^cellular response to magnesium ion`GO:0045162^biological_process^clustering of voltage-gated sodium channels`GO:0045184^biological_process^establishment of protein localization`GO:0030951^biological_process^establishment or maintenance of microtubule cytoskeleton polarity`GO:0043001^biological_process^Golgi to plasma membrane protein transport`GO:0010960^biological_process^magnesium ion homeostasis`GO:0032507^biological_process^maintenance of protein location in cell`GO:0072660^biological_process^maintenance of protein location in plasma membrane`GO:0071709^biological_process^membrane assembly`GO:0000281^biological_process^mitotic cytokinesis`GO:1902260^biological_process^negative regulation of delayed rectifier potassium channel activity`GO:0045806^biological_process^negative regulation of endocytosis`GO:0007528^biological_process^neuromuscular junction development`GO:0019228^biological_process^neuronal action potential`GO:0007009^biological_process^plasma membrane organization`GO:0045760^biological_process^positive regulation of action potential`GO:2001259^biological_process^positive regulation of cation channel activity`GO:0010650^biological_process^positive regulation of cell communication by electrical coupling`GO:0010628^biological_process^positive regulation of gene expression`GO:0034112^biological_process^positive regulation of homotypic cell-cell adhesion`GO:1900827^biological_process^positive regulation of membrane depolarization during cardiac muscle cell action potential`GO:0045838^biological_process^positive regulation of membrane potential`GO:1901224^biological_process^positive regulation of NIK/NF-kappaB signaling`GO:0090314^biological_process^positive regulation of protein targeting to membrane`GO:2000651^biological_process^positive regulation of sodium ion transmembrane transporter activity`GO:0010765^biological_process^positive regulation of sodium ion transport`GO:0099612^biological_process^protein localization to axon`GO:0072659^biological_process^protein localization to plasma membrane`GO:0043266^biological_process^regulation of potassium ion transport`GO:1903533^biological_process^regulation of protein targeting`GO:0007165^biological_process^signal transduction`GO:0050808^biological_process^synapse organization	.	.	.	.
TRINITY_DN687_c1_g1	3.84864	1.38362	2.32e-11	1.61e-10	.	.	TRINITY_DN687_c1_g1_i3.p2	2688-3236[+]	.	.	.	.	.	.	.	.	.	.	.
TRINITY_DN110070_c0_g1	4.67481	-0.167219	2.39e-11	1.65e-10	RAD2_YEAST^RAD2_YEAST^Q:864-250,H:761-974^30.973%ID^E:1.18e-24^RecName: Full=DNA repair protein RAD2;^Eukaryota; Fungi; Dikarya; Ascomycota; Saccharomycotina; Saccharomycetes; Saccharomycetales; Saccharomycetaceae; Saccharomyces`RAD2_YEAST^RAD2_YEAST^Q:3129-2833,H:1-99^40.404%ID^E:3.24e-19^RecName: Full=DNA repair protein RAD2;^Eukaryota; Fungi; Dikarya; Ascomycota; Saccharomycotina; Saccharomycetes; Saccharomycetales; Saccharomycetaceae; Saccharomyces	.	TRINITY_DN110070_c0_g1_i9.p1	85-3129[-]	RAD2_YEAST^RAD2_YEAST^Q:757-960,H:762-974^31.111%ID^E:9.63e-25^RecName: Full=DNA repair protein RAD2;^Eukaryota; Fungi; Dikarya; Ascomycota; Saccharomycotina; Saccharomycetes; Saccharomycetales; Saccharomycetaceae; Saccharomyces`RAD2_YEAST^RAD2_YEAST^Q:1-99,H:1-99^40.404%ID^E:1.19e-19^RecName: Full=DNA repair protein RAD2;^Eukaryota; Fungi; Dikarya; Ascomycota; Saccharomycotina; Saccharomycetes; Saccharomycetales; Saccharomycetaceae; Saccharomyces	PF00752.20^XPG_N^NULL^1-94^E:5.2e-23`PF00867.21^XPG_I^NULL^778-869^E:1.7e-21	.	.	.	KEGG:sce:YGR258C	GO:0000112^cellular_component^nucleotide-excision repair factor 3 complex`GO:0005634^cellular_component^nucleus`GO:0004520^molecular_function^DNA endonuclease activity`GO:0046872^molecular_function^metal ion binding`GO:0003697^molecular_function^single-stranded DNA binding`GO:0000014^molecular_function^single-stranded DNA endodeoxyribonuclease activity`GO:0006289^biological_process^nucleotide-excision repair`GO:0006366^biological_process^transcription by RNA polymerase II	GO:0000112^cellular_component^nucleotide-excision repair factor 3 complex`GO:0005634^cellular_component^nucleus`GO:0004520^molecular_function^DNA endonuclease activity`GO:0046872^molecular_function^metal ion binding`GO:0003697^molecular_function^single-stranded DNA binding`GO:0000014^molecular_function^single-stranded DNA endodeoxyribonuclease activity`GO:0006289^biological_process^nucleotide-excision repair`GO:0006366^biological_process^transcription by RNA polymerase II	GO:0004518^molecular_function^nuclease activity	.	.
TRINITY_DN119914_c2_g1	3.75306	1.37942	2.46e-11	1.7e-10	SYQ_MOUSE^SYQ_MOUSE^Q:230-111,H:393-432^87.5%ID^E:1.98e-17^RecName: Full=Glutamine--tRNA ligase;^Eukaryota; Metazoa; Chordata; Craniata; Vertebrata; Euteleostomi; Mammalia; Eutheria; Euarchontoglires; Glires; Rodentia; Myomorpha; Muroidea; Muridae; Murinae; Mus; Mus	.	.	.	.	.	.	.	.	KEGG:mmu:97541	GO:0017101^cellular_component^aminoacyl-tRNA synthetase multienzyme complex`GO:0005737^cellular_component^cytoplasm`GO:0005829^cellular_component^cytosol`GO:0032991^cellular_component^protein-containing complex`GO:0005524^molecular_function^ATP binding`GO:0004819^molecular_function^glutamine-tRNA ligase activity`GO:0019901^molecular_function^protein kinase binding`GO:0004860^molecular_function^protein kinase inhibitor activity`GO:0003723^molecular_function^RNA binding`GO:0007420^biological_process^brain development`GO:0006425^biological_process^glutaminyl-tRNA aminoacylation`GO:0043066^biological_process^negative regulation of apoptotic process`GO:2001234^biological_process^negative regulation of apoptotic signaling pathway`GO:0045892^biological_process^negative regulation of DNA-templated transcription`GO:0006469^biological_process^negative regulation of protein kinase activity`GO:0032873^biological_process^negative regulation of stress-activated MAPK cascade	.	.	.	.
TRINITY_DN53641_c1_g1	3.40053	4.8465	2.51e-11	1.74e-10	TRFE_PAROL^TRFE_PAROL^Q:178-1752,H:1-525^86.502%ID^E:0^RecName: Full=Serotransferrin;^Eukaryota; Metazoa; Chordata; Craniata; Vertebrata; Euteleostomi; Actinopterygii; Neopterygii; Teleostei; Neoteleostei; Acanthomorphata; Carangaria; Pleuronectiformes; Pleuronectoidei; Paralichthyidae; Paralichthys`TRFE_PAROL^TRFE_PAROL^Q:2534-2944,H:548-684^81.022%ID^E:1e-71^RecName: Full=Serotransferrin;^Eukaryota; Metazoa; Chordata; Craniata; Vertebrata; Euteleostomi; Actinopterygii; Neopterygii; Teleostei; Neoteleostei; Acanthomorphata; Carangaria; Pleuronectiformes; Pleuronectoidei; Paralichthyidae; Paralichthys`TRFE_PAROL^TRFE_PAROL^Q:2337-2414,H:524-549^92.308%ID^E:1e-71^RecName: Full=Serotransferrin;^Eukaryota; Metazoa; Chordata; Craniata; Vertebrata; Euteleostomi; Actinopterygii; Neopterygii; Teleostei; Neoteleostei; Acanthomorphata; Carangaria; Pleuronectiformes; Pleuronectoidei; Paralichthyidae; Paralichthys`TRFE_PAROL^TRFE_PAROL^Q:238-1203,H:338-678^36.313%ID^E:1.34e-55^RecName: Full=Serotransferrin;^Eukaryota; Metazoa; Chordata; Craniata; Vertebrata; Euteleostomi; Actinopterygii; Neopterygii; Teleostei; Neoteleostei; Acanthomorphata; Carangaria; Pleuronectiformes; Pleuronectoidei; Paralichthyidae; Paralichthys`TRFE_PAROL^TRFE_PAROL^Q:2570-2926,H:228-343^36.585%ID^E:1.61e-12^RecName: Full=Serotransferrin;^Eukaryota; Metazoa; Chordata; Craniata; Vertebrata; Euteleostomi; Actinopterygii; Neopterygii; Teleostei; Neoteleostei; Acanthomorphata; Carangaria; Pleuronectiformes; Pleuronectoidei; Paralichthyidae; Paralichthys	.	TRINITY_DN53641_c1_g1_i2.p4	2262-2585[+]	TRFE_PAROL^TRFE_PAROL^Q:26-51,H:524-549^92.308%ID^E:2.67e-09^RecName: Full=Serotransferrin;^Eukaryota; Metazoa; Chordata; Craniata; Vertebrata; Euteleostomi; Actinopterygii; Neopterygii; Teleostei; Neoteleostei; Acanthomorphata; Carangaria; Pleuronectiformes; Pleuronectoidei; Paralichthyidae; Paralichthys	PF00405.20^Transferrin^NULL^25-52^E:4.3e-06	.	.	.	.	GO:0005615^cellular_component^extracellular space`GO:0046872^molecular_function^metal ion binding`GO:0006811^biological_process^monoatomic ion transport`GO:0055072^biological_process^obsolete iron ion homeostasis	GO:0005615^cellular_component^extracellular space`GO:0046872^molecular_function^metal ion binding`GO:0006811^biological_process^monoatomic ion transport`GO:0055072^biological_process^obsolete iron ion homeostasis	.	.	.
TRINITY_DN6876_c0_g1	3.42069	3.61532	2.52e-11	1.74e-10	CPL1_CAEEL^CPL1_CAEEL^Q:693-73,H:124-336^48.826%ID^E:9.49e-64^RecName: Full=Cathepsin L-like {ECO:0000303|PubMed:11707440};^Eukaryota; Metazoa; Ecdysozoa; Nematoda; Chromadorea; Rhabditida; Rhabditina; Rhabditomorpha; Rhabditoidea; Rhabditidae; Peloderinae; Caenorhabditis	.	TRINITY_DN6876_c0_g1_i7.p1	67-810[-]	CPL1_CAEEL^CPL1_CAEEL^Q:40-246,H:124-336^48.826%ID^E:4.27e-64^RecName: Full=Cathepsin L-like {ECO:0000303|PubMed:11707440};^Eukaryota; Metazoa; Ecdysozoa; Nematoda; Chromadorea; Rhabditida; Rhabditina; Rhabditomorpha; Rhabditoidea; Rhabditidae; Peloderinae; Caenorhabditis	PF00112.26^Peptidase_C1^NULL^40-246^E:7.8e-71	.	.	.	KEGG:cel:CELE_T03E6.7	GO:0005737^cellular_component^cytoplasm`GO:0036019^cellular_component^endolysosome`GO:0005615^cellular_component^extracellular space`GO:0005764^cellular_component^lysosome`GO:0032010^cellular_component^phagolysosome`GO:0031983^cellular_component^vesicle lumen`GO:0042718^cellular_component^yolk granule`GO:0004197^molecular_function^cysteine-type endopeptidase activity`GO:0043277^biological_process^apoptotic cell clearance`GO:0006955^biological_process^immune response`GO:1905691^biological_process^lipid droplet disassembly`GO:1903188^biological_process^positive regulation of vitellogenesis`GO:0051603^biological_process^proteolysis involved in protein catabolic process`GO:0060785^biological_process^regulation of apoptosis involved in tissue homeostasis`GO:0070613^biological_process^regulation of protein processing	GO:0005737^cellular_component^cytoplasm`GO:0036019^cellular_component^endolysosome`GO:0005615^cellular_component^extracellular space`GO:0005764^cellular_component^lysosome`GO:0032010^cellular_component^phagolysosome`GO:0031983^cellular_component^vesicle lumen`GO:0042718^cellular_component^yolk granule`GO:0004197^molecular_function^cysteine-type endopeptidase activity`GO:0043277^biological_process^apoptotic cell clearance`GO:0006955^biological_process^immune response`GO:1905691^biological_process^lipid droplet disassembly`GO:1903188^biological_process^positive regulation of vitellogenesis`GO:0051603^biological_process^proteolysis involved in protein catabolic process`GO:0060785^biological_process^regulation of apoptosis involved in tissue homeostasis`GO:0070613^biological_process^regulation of protein processing	GO:0008234^molecular_function^cysteine-type peptidase activity`GO:0006508^biological_process^proteolysis	.	.
TRINITY_DN8214_c0_g1	3.65201	1.67192	2.53e-11	1.75e-10	CHMP5_XENTR^CHMP5_XENTR^Q:1428-1099,H:1-111^36.036%ID^E:1.08e-13^RecName: Full=Charged multivesicular body protein 5;^Eukaryota; Metazoa; Chordata; Craniata; Vertebrata; Euteleostomi; Amphibia; Batrachia; Anura; Pipoidea; Pipidae; Xenopodinae; Xenopus; Silurana	.	TRINITY_DN8214_c0_g1_i6.p1	91-465[-]	CHMP5_RAT^CHMP5_RAT^Q:1-122,H:109-214^31.967%ID^E:2.49e-11^RecName: Full=Charged multivesicular body protein 5;^Eukaryota; Metazoa; Chordata; Craniata; Vertebrata; Euteleostomi; Mammalia; Eutheria; Euarchontoglires; Glires; Rodentia; Myomorpha; Muroidea; Muridae; Murinae; Rattus	PF03357.24^Snf7^NULL^1-70^E:3.2e-12	.	.	.	KEGG:rno:297995	GO:0005829^cellular_component^cytosol`GO:0010008^cellular_component^endosome membrane`GO:0015031^biological_process^protein transport`GO:0007034^biological_process^vacuolar transport	GO:1904930^cellular_component^amphisome membrane`GO:0000421^cellular_component^autophagosome membrane`GO:0005829^cellular_component^cytosol`GO:0000776^cellular_component^kinetochore`GO:0005828^cellular_component^kinetochore microtubule`GO:0005765^cellular_component^lysosomal membrane`GO:0030496^cellular_component^midbody`GO:0005771^cellular_component^multivesicular body`GO:0032585^cellular_component^multivesicular body membrane`GO:0005643^cellular_component^nuclear pore`GO:0005634^cellular_component^nucleus`GO:0005886^cellular_component^plasma membrane`GO:0097352^biological_process^autophagosome maturation`GO:0006914^biological_process^autophagy`GO:0071222^biological_process^cellular response to lipopolysaccharide`GO:0071225^biological_process^cellular response to muramyl dipeptide`GO:0008333^biological_process^endosome to lysosome transport`GO:1902774^biological_process^late endosome to lysosome transport`GO:0032511^biological_process^late endosome to vacuole transport via multivesicular body sorting pathway`GO:0007040^biological_process^lysosome organization`GO:0061952^biological_process^midbody abscission`GO:0007080^biological_process^mitotic metaphase plate congression`GO:0071985^biological_process^multivesicular body sorting pathway`GO:0060548^biological_process^negative regulation of cell death`GO:0031468^biological_process^nuclear membrane reassembly`GO:0006997^biological_process^nucleus organization`GO:0001778^biological_process^plasma membrane repair`GO:0015031^biological_process^protein transport`GO:0010824^biological_process^regulation of centrosome duplication`GO:1901673^biological_process^regulation of mitotic spindle assembly`GO:0001919^biological_process^regulation of receptor recycling`GO:0043162^biological_process^ubiquitin-dependent protein catabolic process via the multivesicular body sorting pathway`GO:0006900^biological_process^vesicle budding from membrane`GO:0046755^biological_process^viral budding`GO:0046761^biological_process^viral budding from plasma membrane`GO:0039702^biological_process^viral budding via host ESCRT complex	GO:0007034^biological_process^vacuolar transport	.	.
TRINITY_DN40734_c0_g1	3.35563	8.36882	2.54e-11	1.76e-10	CEBPB_HUMAN^CEBPB_HUMAN^Q:789-496,H:244-345^65.094%ID^E:1.15e-30^RecName: Full=CCAAT/enhancer-binding protein beta {ECO:0000312|HGNC:HGNC:1834};^Eukaryota; Metazoa; Chordata; Craniata; Vertebrata; Euteleostomi; Mammalia; Eutheria; Euarchontoglires; Primates; Haplorrhini; Catarrhini; Hominidae; Homo	.	TRINITY_DN40734_c0_g1_i1.p1	493-1380[-]	CEBPB_CHICK^CEBPB_CHICK^Q:1-289,H:22-314^40.193%ID^E:2.63e-36^RecName: Full=CCAAT/enhancer-binding protein beta;^Eukaryota; Metazoa; Chordata; Craniata; Vertebrata; Euteleostomi; Archelosauria; Archosauria; Dinosauria; Saurischia; Theropoda; Coelurosauria; Aves; Neognathae; Galloanserae; Galliformes; Phasianidae; Phasianinae; Gallus	PF07716.18^bZIP_2^NULL^229-281^E:1.6e-15	.	.	.	KEGG:gga:396185	GO:1990647^cellular_component^C/EBP complex`GO:0036488^cellular_component^CHOP-C/EBP complex`GO:0000785^cellular_component^chromatin`GO:0000779^cellular_component^condensed chromosome, centromeric region`GO:0005737^cellular_component^cytoplasm`GO:0016363^cellular_component^nuclear matrix`GO:0005654^cellular_component^nucleoplasm`GO:0005634^cellular_component^nucleus`GO:0090575^cellular_component^RNA polymerase II transcription regulator complex`GO:0031490^molecular_function^chromatin DNA binding`GO:0003677^molecular_function^DNA binding`GO:0001228^molecular_function^DNA-binding transcription activator activity, RNA polymerase II-specific`GO:0003700^molecular_function^DNA-binding transcription factor activity`GO:0000981^molecular_function^DNA-binding transcription factor activity, RNA polymerase II-specific`GO:0001227^molecular_function^DNA-binding transcription repressor activity, RNA polymerase II-specific`GO:0035035^molecular_function^histone acetyltransferase binding`GO:0042826^molecular_function^histone deacetylase binding`GO:0019900^molecular_function^kinase binding`GO:0035259^molecular_function^nuclear glucocorticoid receptor binding`GO:0046982^molecular_function^protein heterodimerization activity`GO:0042803^molecular_function^protein homodimerization activity`GO:0000978^molecular_function^RNA polymerase II cis-regulatory region sequence-specific DNA binding`GO:0000979^molecular_function^RNA polymerase II core promoter sequence-specific DNA binding`GO:0000977^molecular_function^RNA polymerase II transcription regulatory region sequence-specific DNA binding`GO:1990837^molecular_function^sequence-specific double-stranded DNA binding`GO:0000976^molecular_function^transcription cis-regulatory region binding`GO:0044389^molecular_function^ubiquitin-like protein ligase binding`GO:0006953^biological_process^acute-phase response`GO:0050873^biological_process^brown fat cell differentiation`GO:0071230^biological_process^cellular response to amino acid stimulus`GO:0071347^biological_process^cellular response to interleukin-1`GO:0071222^biological_process^cellular response to lipopolysaccharide`GO:0071407^biological_process^cellular response to organic cyclic compound`GO:0042742^biological_process^defense response to bacterium`GO:0001892^biological_process^embryonic placenta development`GO:0002432^biological_process^granuloma formation`GO:0072574^biological_process^hepatocyte proliferation`GO:0006955^biological_process^immune response`GO:0006954^biological_process^inflammatory response`GO:0140467^biological_process^integrated stress response signaling`GO:0070059^biological_process^intrinsic apoptotic signaling pathway in response to endoplasmic reticulum stress`GO:0097421^biological_process^liver regeneration`GO:0060644^biological_process^mammary gland epithelial cell differentiation`GO:0033598^biological_process^mammary gland epithelial cell proliferation`GO:0007613^biological_process^memory`GO:0061515^biological_process^myeloid cell development`GO:0043524^biological_process^negative regulation of neuron apoptotic process`GO:0042130^biological_process^negative regulation of T cell proliferation`GO:0000122^biological_process^negative regulation of transcription by RNA polymerase II`GO:0030182^biological_process^neuron differentiation`GO:0001541^biological_process^ovarian follicle development`GO:0070169^biological_process^positive regulation of biomineral tissue development`GO:0120162^biological_process^positive regulation of cold-induced thermogenesis`GO:0045893^biological_process^positive regulation of DNA-templated transcription`GO:0045600^biological_process^positive regulation of fat cell differentiation`GO:0050729^biological_process^positive regulation of inflammatory response`GO:0032753^biological_process^positive regulation of interleukin-4 production`GO:0045669^biological_process^positive regulation of osteoblast differentiation`GO:2000120^biological_process^positive regulation of sodium-dependent phosphate transport`GO:0045944^biological_process^positive regulation of transcription by RNA polymerase II`GO:1990440^biological_process^positive regulation of transcription from RNA polymerase II promoter in response to endoplasmic reticulum stress`GO:0045595^biological_process^regulation of cell differentiation`GO:2001198^biological_process^regulation of dendritic cell differentiation`GO:0006355^biological_process^regulation of DNA-templated transcription`GO:0032675^biological_process^regulation of interleukin-6 production`GO:1901329^biological_process^regulation of odontoblast differentiation`GO:0045670^biological_process^regulation of osteoclast differentiation`GO:0006357^biological_process^regulation of transcription by RNA polymerase II`GO:0034976^biological_process^response to endoplasmic reticulum stress`GO:0035711^biological_process^T-helper 1 cell activation`GO:0006366^biological_process^transcription by RNA polymerase II	GO:1990647^cellular_component^C/EBP complex`GO:0036488^cellular_component^CHOP-C/EBP complex`GO:0000785^cellular_component^chromatin`GO:0000779^cellular_component^condensed chromosome, centromeric region`GO:0005737^cellular_component^cytoplasm`GO:0016363^cellular_component^nuclear matrix`GO:0005654^cellular_component^nucleoplasm`GO:0005634^cellular_component^nucleus`GO:0031490^molecular_function^chromatin DNA binding`GO:0000987^molecular_function^cis-regulatory region sequence-specific DNA binding`GO:0001046^molecular_function^core promoter sequence-specific DNA binding`GO:0001228^molecular_function^DNA-binding transcription activator activity, RNA polymerase II-specific`GO:0000981^molecular_function^DNA-binding transcription factor activity, RNA polymerase II-specific`GO:0035035^molecular_function^histone acetyltransferase binding`GO:0042826^molecular_function^histone deacetylase binding`GO:0042802^molecular_function^identical protein binding`GO:0019900^molecular_function^kinase binding`GO:0000978^molecular_function^RNA polymerase II cis-regulatory region sequence-specific DNA binding`GO:0000979^molecular_function^RNA polymerase II core promoter sequence-specific DNA binding`GO:0044389^molecular_function^ubiquitin-like protein ligase binding`GO:0071230^biological_process^cellular response to amino acid stimulus`GO:0042742^biological_process^defense response to bacterium`GO:0045444^biological_process^fat cell differentiation`GO:0072574^biological_process^hepatocyte proliferation`GO:0070059^biological_process^intrinsic apoptotic signaling pathway in response to endoplasmic reticulum stress`GO:0097421^biological_process^liver regeneration`GO:0045892^biological_process^negative regulation of DNA-templated transcription`GO:0043524^biological_process^negative regulation of neuron apoptotic process`GO:0042130^biological_process^negative regulation of T cell proliferation`GO:0030182^biological_process^neuron differentiation`GO:0001541^biological_process^ovarian follicle development`GO:0070169^biological_process^positive regulation of biomineral tissue development`GO:0120162^biological_process^positive regulation of cold-induced thermogenesis`GO:2000144^biological_process^positive regulation of DNA-templated transcription initiation`GO:0045600^biological_process^positive regulation of fat cell differentiation`GO:0010628^biological_process^positive regulation of gene expression`GO:0050729^biological_process^positive regulation of inflammatory response`GO:0032753^biological_process^positive regulation of interleukin-4 production`GO:0045669^biological_process^positive regulation of osteoblast differentiation`GO:2000120^biological_process^positive regulation of sodium-dependent phosphate transport`GO:1990440^biological_process^positive regulation of transcription from RNA polymerase II promoter in response to endoplasmic reticulum stress`GO:0045595^biological_process^regulation of cell differentiation`GO:2001198^biological_process^regulation of dendritic cell differentiation`GO:0032675^biological_process^regulation of interleukin-6 production`GO:0045670^biological_process^regulation of osteoclast differentiation`GO:0006357^biological_process^regulation of transcription by RNA polymerase II`GO:0032496^biological_process^response to lipopolysaccharide`GO:0006366^biological_process^transcription by RNA polymerase II	GO:0003700^molecular_function^DNA-binding transcription factor activity`GO:0006355^biological_process^regulation of DNA-templated transcription	.	.
TRINITY_DN109622_c0_g2	8.29453	-0.655243	2.57e-11	1.77e-10	PCDA7_PANTR^PCDA7_PANTR^Q:2-223,H:296-369^44.595%ID^E:3.09e-16^RecName: Full=Protocadherin alpha-7 {ECO:0000305};^Eukaryota; Metazoa; Chordata; Craniata; Vertebrata; Euteleostomi; Mammalia; Eutheria; Euarchontoglires; Primates; Haplorrhini; Catarrhini; Hominidae; Pan	.	.	.	.	.	.	.	.	.	GO:0005886^cellular_component^plasma membrane`GO:0005509^molecular_function^calcium ion binding`GO:0042802^molecular_function^identical protein binding`GO:0007155^biological_process^cell adhesion`GO:0009988^biological_process^cell-cell recognition`GO:0007156^biological_process^homophilic cell adhesion via plasma membrane adhesion molecules`GO:0007399^biological_process^nervous system development	.	.	.	.
TRINITY_DN11009_c0_g1	8.30419	-0.650005	2.57e-11	1.77e-10	VIGLN_HUMAN^VIGLN_HUMAN^Q:207-3260,H:193-1200^23.099%ID^E:2.59e-38^RecName: Full=Vigilin;^Eukaryota; Metazoa; Chordata; Craniata; Vertebrata; Euteleostomi; Mammalia; Eutheria; Euarchontoglires; Primates; Haplorrhini; Catarrhini; Hominidae; Homo	.	TRINITY_DN11009_c0_g1_i2.p1	3-3524[+]	VIGLN_HUMAN^VIGLN_HUMAN^Q:105-1086,H:228-1200^23.153%ID^E:6.24e-52^RecName: Full=Vigilin;^Eukaryota; Metazoa; Chordata; Craniata; Vertebrata; Euteleostomi; Mammalia; Eutheria; Euarchontoglires; Primates; Haplorrhini; Catarrhini; Hominidae; Homo`VIGLN_HUMAN^VIGLN_HUMAN^Q:473-1092,H:155-728^22.153%ID^E:1.91e-15^RecName: Full=Vigilin;^Eukaryota; Metazoa; Chordata; Craniata; Vertebrata; Euteleostomi; Mammalia; Eutheria; Euarchontoglires; Primates; Haplorrhini; Catarrhini; Hominidae; Homo	PF00013.32^KH_1^NULL^473-536^E:9.4e-07`PF00013.32^KH_1^NULL^857-916^E:7.3e-05`PF00013.32^KH_1^NULL^938-1004^E:2.8e-08`PF00013.32^KH_1^NULL^1016-1077^E:2.4e-08	.	.	.	KEGG:hsa:3069	GO:0005737^cellular_component^cytoplasm`GO:0005829^cellular_component^cytosol`GO:0034364^cellular_component^high-density lipoprotein particle`GO:0005634^cellular_component^nucleus`GO:0005886^cellular_component^plasma membrane`GO:0005844^cellular_component^polysome`GO:0045296^molecular_function^cadherin binding`GO:0008289^molecular_function^lipid binding`GO:0003729^molecular_function^mRNA binding`GO:0003723^molecular_function^RNA binding`GO:0008203^biological_process^cholesterol metabolic process`GO:0006869^biological_process^lipid transport	GO:0005737^cellular_component^cytoplasm`GO:0005829^cellular_component^cytosol`GO:0034364^cellular_component^high-density lipoprotein particle`GO:0005634^cellular_component^nucleus`GO:0005886^cellular_component^plasma membrane`GO:0005844^cellular_component^polysome`GO:0045296^molecular_function^cadherin binding`GO:0008289^molecular_function^lipid binding`GO:0003729^molecular_function^mRNA binding`GO:0003723^molecular_function^RNA binding`GO:0008203^biological_process^cholesterol metabolic process`GO:0006869^biological_process^lipid transport	GO:0003723^molecular_function^RNA binding	.	.
TRINITY_DN120246_c0_g1	8.29341	-0.655847	2.57e-11	1.77e-10	RFC5_MOUSE^RFC5_MOUSE^Q:143-217,H:115-139^96%ID^E:2.76e-12^RecName: Full=Replication factor C subunit 5;^Eukaryota; Metazoa; Chordata; Craniata; Vertebrata; Euteleostomi; Mammalia; Eutheria; Euarchontoglires; Glires; Rodentia; Myomorpha; Muroidea; Muridae; Murinae; Mus; Mus`RFC5_MOUSE^RFC5_MOUSE^Q:1-57,H:97-115^84.211%ID^E:2.76e-12^RecName: Full=Replication factor C subunit 5;^Eukaryota; Metazoa; Chordata; Craniata; Vertebrata; Euteleostomi; Mammalia; Eutheria; Euarchontoglires; Glires; Rodentia; Myomorpha; Muroidea; Muridae; Murinae; Mus; Mus	.	.	.	.	.	.	.	.	KEGG:mmu:72151	GO:0031390^cellular_component^Ctf18 RFC-like complex`GO:0005663^cellular_component^DNA replication factor C complex`GO:0005634^cellular_component^nucleus`GO:0005524^molecular_function^ATP binding`GO:0016887^molecular_function^ATP hydrolysis activity`GO:0003677^molecular_function^DNA binding`GO:0003689^molecular_function^DNA clamp loader activity`GO:0019899^molecular_function^enzyme binding`GO:0017116^molecular_function^single-stranded DNA helicase activity`GO:0006281^biological_process^DNA repair`GO:0006261^biological_process^DNA-templated DNA replication`GO:1900264^biological_process^positive regulation of DNA-directed DNA polymerase activity	.	.	.	.
TRINITY_DN12796_c0_g1	8.29639	-0.654236	2.57e-11	1.77e-10	EXOS7_HUMAN^EXOS7_HUMAN^Q:236-1051,H:3-279^28.72%ID^E:2.06e-25^RecName: Full=Exosome complex component RRP42;^Eukaryota; Metazoa; Chordata; Craniata; Vertebrata; Euteleostomi; Mammalia; Eutheria; Euarchontoglires; Primates; Haplorrhini; Catarrhini; Hominidae; Homo	.	TRINITY_DN12796_c0_g1_i2.p1	242-1081[+]	EXOS7_HUMAN^EXOS7_HUMAN^Q:3-270,H:7-279^28.986%ID^E:3.89e-26^RecName: Full=Exosome complex component RRP42;^Eukaryota; Metazoa; Chordata; Craniata; Vertebrata; Euteleostomi; Mammalia; Eutheria; Euarchontoglires; Primates; Haplorrhini; Catarrhini; Hominidae; Homo	PF01138.24^RNase_PH^NULL^27-158^E:4.1e-07	.	.	.	KEGG:hsa:23016	GO:0000177^cellular_component^cytoplasmic exosome (RNase complex)`GO:0005829^cellular_component^cytosol`GO:0000178^cellular_component^exosome (RNase complex)`GO:0000176^cellular_component^nuclear exosome (RNase complex)`GO:0101019^cellular_component^nucleolar exosome (RNase complex)`GO:0005730^cellular_component^nucleolus`GO:0005654^cellular_component^nucleoplasm`GO:0005634^cellular_component^nucleus`GO:0000175^molecular_function^3'-5'-RNA exonuclease activity`GO:0003723^molecular_function^RNA binding`GO:0043928^biological_process^exonucleolytic catabolism of deadenylated mRNA`GO:0000467^biological_process^exonucleolytic trimming to generate mature 3'-end of 5.8S rRNA from tricistronic rRNA transcript (SSU-rRNA, 5.8S rRNA, LSU-rRNA)`GO:0071028^biological_process^nuclear mRNA surveillance`GO:0071042^biological_process^nuclear polyadenylation-dependent mRNA catabolic process`GO:0071035^biological_process^nuclear polyadenylation-dependent rRNA catabolic process`GO:0071038^biological_process^nuclear polyadenylation-dependent tRNA catabolic process`GO:0034427^biological_process^nuclear-transcribed mRNA catabolic process, exonucleolytic, 3'-5'`GO:0006401^biological_process^RNA catabolic process`GO:0006396^biological_process^RNA processing`GO:0016075^biological_process^rRNA catabolic process`GO:0006364^biological_process^rRNA processing`GO:0034473^biological_process^U1 snRNA 3'-end processing`GO:0034475^biological_process^U4 snRNA 3'-end processing`GO:0034476^biological_process^U5 snRNA 3'-end processing	GO:0000177^cellular_component^cytoplasmic exosome (RNase complex)`GO:0005829^cellular_component^cytosol`GO:0000178^cellular_component^exosome (RNase complex)`GO:0000176^cellular_component^nuclear exosome (RNase complex)`GO:0101019^cellular_component^nucleolar exosome (RNase complex)`GO:0005730^cellular_component^nucleolus`GO:0005654^cellular_component^nucleoplasm`GO:0005634^cellular_component^nucleus`GO:0000175^molecular_function^3'-5'-RNA exonuclease activity`GO:0003723^molecular_function^RNA binding`GO:0043928^biological_process^exonucleolytic catabolism of deadenylated mRNA`GO:0000467^biological_process^exonucleolytic trimming to generate mature 3'-end of 5.8S rRNA from tricistronic rRNA transcript (SSU-rRNA, 5.8S rRNA, LSU-rRNA)`GO:0071028^biological_process^nuclear mRNA surveillance`GO:0071042^biological_process^nuclear polyadenylation-dependent mRNA catabolic process`GO:0071035^biological_process^nuclear polyadenylation-dependent rRNA catabolic process`GO:0071038^biological_process^nuclear polyadenylation-dependent tRNA catabolic process`GO:0034427^biological_process^nuclear-transcribed mRNA catabolic process, exonucleolytic, 3'-5'`GO:0006401^biological_process^RNA catabolic process`GO:0006396^biological_process^RNA processing`GO:0016075^biological_process^rRNA catabolic process`GO:0006364^biological_process^rRNA processing`GO:0034473^biological_process^U1 snRNA 3'-end processing`GO:0034475^biological_process^U4 snRNA 3'-end processing`GO:0034476^biological_process^U5 snRNA 3'-end processing	.	.	.
TRINITY_DN130516_c0_g1	8.30568	-0.649199	2.57e-11	1.77e-10	THOP1_BOVIN^THOP1_BOVIN^Q:3-194,H:373-431^46.875%ID^E:6.49e-12^RecName: Full=Thimet oligopeptidase;^Eukaryota; Metazoa; Chordata; Craniata; Vertebrata; Euteleostomi; Mammalia; Eutheria; Laurasiatheria; Artiodactyla; Ruminantia; Pecora; Bovidae; Bovinae; Bos	.	.	.	.	.	.	.	.	KEGG:bta:510889	GO:0005758^cellular_component^mitochondrial intermembrane space`GO:0046872^molecular_function^metal ion binding`GO:0004222^molecular_function^metalloendopeptidase activity`GO:0006518^biological_process^peptide metabolic process`GO:0006508^biological_process^proteolysis	.	.	.	.
TRINITY_DN16258_c3_g1	8.29341	-0.655847	2.57e-11	1.77e-10	BEND4_HUMAN^BEND4_HUMAN^Q:555-88,H:153-308^45.143%ID^E:3.43e-21^RecName: Full=BEN domain-containing protein 4;^Eukaryota; Metazoa; Chordata; Craniata; Vertebrata; Euteleostomi; Mammalia; Eutheria; Euarchontoglires; Primates; Haplorrhini; Catarrhini; Hominidae; Homo	.	TRINITY_DN16258_c3_g1_i1.p1	1-783[-]	BEND4_HUMAN^BEND4_HUMAN^Q:77-261,H:153-340^50.242%ID^E:5.59e-34^RecName: Full=BEN domain-containing protein 4;^Eukaryota; Metazoa; Chordata; Craniata; Vertebrata; Euteleostomi; Mammalia; Eutheria; Euarchontoglires; Primates; Haplorrhini; Catarrhini; Hominidae; Homo	.	.	.	.	KEGG:hsa:389206	GO:0003677^molecular_function^DNA binding	GO:0003677^molecular_function^DNA binding	.	.	.
TRINITY_DN17783_c1_g1	8.30419	-0.650005	2.57e-11	1.77e-10	PSDE_CAEEL^PSDE_CAEEL^Q:82-960,H:21-311^41.275%ID^E:1.12e-78^RecName: Full=26S proteasome non-ATPase regulatory subunit 14;^Eukaryota; Metazoa; Ecdysozoa; Nematoda; Chromadorea; Rhabditida; Rhabditina; Rhabditomorpha; Rhabditoidea; Rhabditidae; Peloderinae; Caenorhabditis	.	TRINITY_DN17783_c1_g1_i1.p1	1-963[+]	PSDE_CAEEL^PSDE_CAEEL^Q:28-320,H:21-311^41.275%ID^E:6.99e-79^RecName: Full=26S proteasome non-ATPase regulatory subunit 14;^Eukaryota; Metazoa; Ecdysozoa; Nematoda; Chromadorea; Rhabditida; Rhabditina; Rhabditomorpha; Rhabditoidea; Rhabditidae; Peloderinae; Caenorhabditis	PF01398.24^JAB^NULL^34-142^E:3.5e-25	.	.	.	KEGG:cel:CELE_K07D4.3	GO:0005838^cellular_component^proteasome regulatory particle`GO:0008541^cellular_component^proteasome regulatory particle, lid subcomplex`GO:0046872^molecular_function^metal ion binding`GO:0008237^molecular_function^metallopeptidase activity`GO:0070628^molecular_function^proteasome binding`GO:0010623^biological_process^programmed cell death involved in cell development`GO:0043161^biological_process^proteasome-mediated ubiquitin-dependent protein catabolic process`GO:0016579^biological_process^protein deubiquitination	GO:0005838^cellular_component^proteasome regulatory particle`GO:0008541^cellular_component^proteasome regulatory particle, lid subcomplex`GO:0046872^molecular_function^metal ion binding`GO:0008237^molecular_function^metallopeptidase activity`GO:0070628^molecular_function^proteasome binding`GO:0010623^biological_process^programmed cell death involved in cell development`GO:0043161^biological_process^proteasome-mediated ubiquitin-dependent protein catabolic process`GO:0016579^biological_process^protein deubiquitination	GO:0005515^molecular_function^protein binding`GO:0008233^molecular_function^peptidase activity`GO:0008237^molecular_function^metallopeptidase activity	.	.
TRINITY_DN17833_c1_g1	8.2908	-0.657256	2.57e-11	1.77e-10	POL_HV1YF^POL_HV1YF^Q:1-216,H:1270-1343^36.486%ID^E:1.76e-06^RecName: Full=Gag-Pol polyprotein;^Viruses; Riboviria; Pararnavirae; Artverviricota; Revtraviricetes; Ortervirales; Retroviridae; Orthoretrovirinae; Lentivirus	.	.	.	.	.	.	.	.	.	GO:0042025^cellular_component^host cell nucleus`GO:0020002^cellular_component^host cell plasma membrane`GO:0072494^cellular_component^host multivesicular body`GO:0016020^cellular_component^membrane`GO:0019013^cellular_component^viral nucleocapsid`GO:0055036^cellular_component^virion membrane`GO:0004190^molecular_function^aspartic-type endopeptidase activity`GO:0003677^molecular_function^DNA binding`GO:0003887^molecular_function^DNA-directed DNA polymerase activity`GO:0004533^molecular_function^exoribonuclease H activity`GO:0008289^molecular_function^lipid binding`GO:0003723^molecular_function^RNA binding`GO:0003964^molecular_function^RNA-directed DNA polymerase activity`GO:0004523^molecular_function^RNA-DNA hybrid ribonuclease activity`GO:0005198^molecular_function^structural molecule activity`GO:0008270^molecular_function^zinc ion binding`GO:0015074^biological_process^DNA integration`GO:0006310^biological_process^DNA recombination`GO:0075713^biological_process^establishment of integrated proviral latency`GO:0019051^biological_process^induction by virus of host apoptotic process`GO:0006508^biological_process^proteolysis`GO:0039657^biological_process^suppression by virus of host gene expression`GO:0046718^biological_process^viral entry into host cell`GO:0044826^biological_process^viral genome integration into host DNA`GO:0075732^biological_process^viral penetration into host nucleus	.	.	.	.
TRINITY_DN208_c0_g1	8.30568	-0.649199	2.57e-11	1.77e-10	STX12_HUMAN^STX12_HUMAN^Q:773-114,H:21-250^39.565%ID^E:5.12e-35^RecName: Full=Syntaxin-12;^Eukaryota; Metazoa; Chordata; Craniata; Vertebrata; Euteleostomi; Mammalia; Eutheria; Euarchontoglires; Primates; Haplorrhini; Catarrhini; Hominidae; Homo	.	TRINITY_DN208_c0_g1_i1.p1	36-839[-]	STX12_HUMAN^STX12_HUMAN^Q:23-249,H:21-257^39.241%ID^E:1.77e-38^RecName: Full=Syntaxin-12;^Eukaryota; Metazoa; Chordata; Craniata; Vertebrata; Euteleostomi; Mammalia; Eutheria; Euarchontoglires; Primates; Haplorrhini; Catarrhini; Hominidae; Homo	PF14523.9^Syntaxin_2^NULL^31-131^E:1.2e-11`PF05739.22^SNARE^NULL^206-257^E:9.7e-13	.	.	.	KEGG:hsa:23673	GO:0031901^cellular_component^early endosome membrane`GO:0012505^cellular_component^endomembrane system`GO:0005794^cellular_component^Golgi apparatus`GO:0000139^cellular_component^Golgi membrane`GO:0043231^cellular_component^intracellular membrane-bounded organelle`GO:0016020^cellular_component^membrane`GO:0045121^cellular_component^membrane raft`GO:0005654^cellular_component^nucleoplasm`GO:0045335^cellular_component^phagocytic vesicle`GO:0000407^cellular_component^phagophore assembly site`GO:0098837^cellular_component^postsynaptic recycling endosome`GO:0055037^cellular_component^recycling endosome`GO:0055038^cellular_component^recycling endosome membrane`GO:0031201^cellular_component^SNARE complex`GO:0008021^cellular_component^synaptic vesicle`GO:0030672^cellular_component^synaptic vesicle membrane`GO:0031982^cellular_component^vesicle`GO:0005484^molecular_function^SNAP receptor activity`GO:0000149^molecular_function^SNARE binding`GO:0000045^biological_process^autophagosome assembly`GO:0033344^biological_process^cholesterol efflux`GO:0032456^biological_process^endocytic recycling`GO:0006886^biological_process^intracellular protein transport`GO:0050821^biological_process^protein stabilization`GO:0048278^biological_process^vesicle docking`GO:0006906^biological_process^vesicle fusion	GO:0031901^cellular_component^early endosome membrane`GO:0012505^cellular_component^endomembrane system`GO:0005794^cellular_component^Golgi apparatus`GO:0000139^cellular_component^Golgi membrane`GO:0043231^cellular_component^intracellular membrane-bounded organelle`GO:0016020^cellular_component^membrane`GO:0045121^cellular_component^membrane raft`GO:0005654^cellular_component^nucleoplasm`GO:0045335^cellular_component^phagocytic vesicle`GO:0000407^cellular_component^phagophore assembly site`GO:0098837^cellular_component^postsynaptic recycling endosome`GO:0055037^cellular_component^recycling endosome`GO:0055038^cellular_component^recycling endosome membrane`GO:0031201^cellular_component^SNARE complex`GO:0008021^cellular_component^synaptic vesicle`GO:0030672^cellular_component^synaptic vesicle membrane`GO:0031982^cellular_component^vesicle`GO:0005484^molecular_function^SNAP receptor activity`GO:0000149^molecular_function^SNARE binding`GO:0000045^biological_process^autophagosome assembly`GO:0033344^biological_process^cholesterol efflux`GO:0032456^biological_process^endocytic recycling`GO:0006886^biological_process^intracellular protein transport`GO:0050821^biological_process^protein stabilization`GO:0048278^biological_process^vesicle docking`GO:0006906^biological_process^vesicle fusion	GO:0016020^cellular_component^membrane	.	.
TRINITY_DN23098_c3_g1	8.30706	-0.63862	2.57e-11	1.77e-10	YG31B_YEAST^YG31B_YEAST^Q:33-269,H:611-689^34.177%ID^E:1.27e-07^RecName: Full=Transposon Ty3-G Gag-Pol polyprotein;^Eukaryota; Fungi; Dikarya; Ascomycota; Saccharomycotina; Saccharomycetes; Saccharomycetales; Saccharomycetaceae; Saccharomyces	.	.	.	.	.	.	.	.	KEGG:sce:YGR109W-B	GO:0005737^cellular_component^cytoplasm`GO:0005634^cellular_component^nucleus`GO:0000943^cellular_component^retrotransposon nucleocapsid`GO:0004190^molecular_function^aspartic-type endopeptidase activity`GO:0005524^molecular_function^ATP binding`GO:0003677^molecular_function^DNA binding`GO:0003887^molecular_function^DNA-directed DNA polymerase activity`GO:0008233^molecular_function^peptidase activity`GO:0004540^molecular_function^RNA nuclease activity`GO:0003723^molecular_function^RNA binding`GO:0003964^molecular_function^RNA-directed DNA polymerase activity`GO:0004523^molecular_function^RNA-DNA hybrid ribonuclease activity`GO:0008270^molecular_function^zinc ion binding`GO:0015074^biological_process^DNA integration`GO:0006310^biological_process^DNA recombination`GO:0006508^biological_process^proteolysis`GO:0032197^biological_process^retrotransposition	.	.	.	.
TRINITY_DN2591_c1_g2	8.29155	-0.656854	2.57e-11	1.77e-10	PKHA3_MOUSE^PKHA3_MOUSE^Q:1177-992,H:1-63^44.444%ID^E:7.29e-07^RecName: Full=Pleckstrin homology domain-containing family A member 3;^Eukaryota; Metazoa; Chordata; Craniata; Vertebrata; Euteleostomi; Mammalia; Eutheria; Euarchontoglires; Glires; Rodentia; Myomorpha; Muroidea; Muridae; Murinae; Mus; Mus	.	.	.	.	.	.	.	.	KEGG:mmu:83435	GO:0005829^cellular_component^cytosol`GO:0005794^cellular_component^Golgi apparatus`GO:0016020^cellular_component^membrane`GO:1902387^molecular_function^ceramide 1-phosphate binding`GO:1902388^molecular_function^ceramide 1-phosphate transfer activity`GO:0042802^molecular_function^identical protein binding`GO:0070273^molecular_function^phosphatidylinositol-4-phosphate binding`GO:0035627^biological_process^ceramide transport`GO:0035621^biological_process^ER to Golgi ceramide transport`GO:0120009^biological_process^intermembrane lipid transfer	.	.	.	.
TRINITY_DN27935_c0_g2	8.30568	-0.649199	2.57e-11	1.77e-10	SPS1_DROME^SPS1_DROME^Q:33-1106,H:27-391^45.628%ID^E:5.39e-110^RecName: Full=Inactive selenide, water dikinase-like protein {ECO:0000303|PubMed:9398525};^Eukaryota; Metazoa; Ecdysozoa; Arthropoda; Hexapoda; Insecta; Pterygota; Neoptera; Endopterygota; Diptera; Brachycera; Muscomorpha; Ephydroidea; Drosophilidae; Drosophila; Sophophora	.	TRINITY_DN27935_c0_g2_i1.p1	294-1124[+]	SPS1_DROME^SPS1_DROME^Q:1-271,H:121-391^47.426%ID^E:4.69e-84^RecName: Full=Inactive selenide, water dikinase-like protein {ECO:0000303|PubMed:9398525};^Eukaryota; Metazoa; Ecdysozoa; Arthropoda; Hexapoda; Insecta; Pterygota; Neoptera; Endopterygota; Diptera; Brachycera; Muscomorpha; Ephydroidea; Drosophilidae; Drosophila; Sophophora	PF00586.27^AIRS^NULL^2-73^E:4.8e-05`PF02769.25^AIRS_C^NULL^94-266^E:3.2e-18	.	.	.	KEGG:dme:Dmel_CG8553	GO:0005737^cellular_component^cytoplasm`GO:0005524^molecular_function^ATP binding`GO:0016301^molecular_function^kinase activity`GO:0007049^biological_process^cell cycle`GO:0010637^biological_process^negative regulation of mitochondrial fusion`GO:2000378^biological_process^negative regulation of reactive oxygen species metabolic process`GO:0016310^biological_process^phosphorylation	GO:0005737^cellular_component^cytoplasm`GO:0005524^molecular_function^ATP binding`GO:0016301^molecular_function^kinase activity`GO:0007049^biological_process^cell cycle`GO:0010637^biological_process^negative regulation of mitochondrial fusion`GO:2000378^biological_process^negative regulation of reactive oxygen species metabolic process`GO:0016310^biological_process^phosphorylation	.	.	.
TRINITY_DN279774_c0_g1	8.28894	-0.658263	2.57e-11	1.77e-10	PMVK_HUMAN^PMVK_HUMAN^Q:13-525,H:1-172^44.253%ID^E:3.69e-48^RecName: Full=Phosphomevalonate kinase;^Eukaryota; Metazoa; Chordata; Craniata; Vertebrata; Euteleostomi; Mammalia; Eutheria; Euarchontoglires; Primates; Haplorrhini; Catarrhini; Hominidae; Homo	.	TRINITY_DN279774_c0_g1_i1.p1	1-558[+]	PMVK_HUMAN^PMVK_HUMAN^Q:5-175,H:1-172^44.253%ID^E:3.32e-48^RecName: Full=Phosphomevalonate kinase;^Eukaryota; Metazoa; Chordata; Craniata; Vertebrata; Euteleostomi; Mammalia; Eutheria; Euarchontoglires; Primates; Haplorrhini; Catarrhini; Hominidae; Homo	PF04275.17^P-mevalo_kinase^NULL^18-127^E:1.3e-35	.	.	.	KEGG:hsa:10654	GO:0005829^cellular_component^cytosol`GO:0070062^cellular_component^extracellular exosome`GO:0016020^cellular_component^membrane`GO:0005777^cellular_component^peroxisome`GO:0005524^molecular_function^ATP binding`GO:0004631^molecular_function^phosphomevalonate kinase activity`GO:0006695^biological_process^cholesterol biosynthetic process`GO:0019287^biological_process^isopentenyl diphosphate biosynthetic process, mevalonate pathway`GO:0016310^biological_process^phosphorylation`GO:0070723^biological_process^response to cholesterol`GO:0016126^biological_process^sterol biosynthetic process	GO:0005829^cellular_component^cytosol`GO:0070062^cellular_component^extracellular exosome`GO:0016020^cellular_component^membrane`GO:0005777^cellular_component^peroxisome`GO:0005524^molecular_function^ATP binding`GO:0004631^molecular_function^phosphomevalonate kinase activity`GO:0006695^biological_process^cholesterol biosynthetic process`GO:0019287^biological_process^isopentenyl diphosphate biosynthetic process, mevalonate pathway`GO:0016310^biological_process^phosphorylation`GO:0070723^biological_process^response to cholesterol`GO:0016126^biological_process^sterol biosynthetic process	GO:0004631^molecular_function^phosphomevalonate kinase activity`GO:0006695^biological_process^cholesterol biosynthetic process`GO:0005737^cellular_component^cytoplasm	.	.
TRINITY_DN315724_c0_g1	8.30568	-0.649199	2.57e-11	1.77e-10	HSP80_SOLLC^HSP80_SOLLC^Q:260-189,H:331-354^100%ID^E:6.9e-09^RecName: Full=Heat shock cognate protein 80;^Eukaryota; Viridiplantae; Streptophyta; Embryophyta; Tracheophyta; Spermatophyta; Magnoliopsida; eudicotyledons; Gunneridae; Pentapetalae; asterids; lamiids; Solanales; Solanaceae; Solanoideae; Solaneae; Solanum; Solanum subgen. Lycopersicon	.	.	.	.	.	.	.	.	KEGG:sly:543903	GO:0005829^cellular_component^cytosol`GO:0048471^cellular_component^perinuclear region of cytoplasm`GO:0005886^cellular_component^plasma membrane`GO:0032991^cellular_component^protein-containing complex`GO:0005524^molecular_function^ATP binding`GO:0016887^molecular_function^ATP hydrolysis activity`GO:0140662^molecular_function^ATP-dependent protein folding chaperone`GO:0051082^molecular_function^unfolded protein binding`GO:0034605^biological_process^cellular response to heat`GO:0006457^biological_process^protein folding`GO:0050821^biological_process^protein stabilization	.	.	.	.
TRINITY_DN359474_c0_g1	8.30568	-0.649199	2.57e-11	1.77e-10	FUT8_DROME^FUT8_DROME^Q:67-222,H:404-456^56.604%ID^E:1.25e-14^RecName: Full=Alpha-(1,6)-fucosyltransferase;^Eukaryota; Metazoa; Ecdysozoa; Arthropoda; Hexapoda; Insecta; Pterygota; Neoptera; Endopterygota; Diptera; Brachycera; Muscomorpha; Ephydroidea; Drosophilidae; Drosophila; Sophophora	.	.	.	.	.	.	.	.	KEGG:dme:Dmel_CG2448	GO:0032580^cellular_component^Golgi cisterna membrane`GO:0046921^molecular_function^alpha-(1->6)-fucosyltransferase activity`GO:0008424^molecular_function^glycoprotein 6-alpha-L-fucosyltransferase activity`GO:0046872^molecular_function^metal ion binding`GO:0046368^biological_process^GDP-L-fucose metabolic process`GO:0036071^biological_process^N-glycan fucosylation`GO:0006487^biological_process^protein N-linked glycosylation`GO:0018279^biological_process^protein N-linked glycosylation via asparagine	.	.	.	.
TRINITY_DN366721_c0_g1	8.30568	-0.649199	2.57e-11	1.77e-10	S35B1_XENLA^S35B1_XENLA^Q:193-38,H:10-63^42.593%ID^E:7.55e-06^RecName: Full=Solute carrier family 35 member B1;^Eukaryota; Metazoa; Chordata; Craniata; Vertebrata; Euteleostomi; Amphibia; Batrachia; Anura; Pipoidea; Pipidae; Xenopodinae; Xenopus; Xenopus	.	.	.	.	.	.	.	.	KEGG:xla:398458	GO:0005789^cellular_component^endoplasmic reticulum membrane`GO:0008643^biological_process^carbohydrate transport`GO:0055085^biological_process^transmembrane transport	.	.	.	.
TRINITY_DN61297_c0_g1	8.28819	-0.658665	2.57e-11	1.77e-10	YRD6_CAEEL^YRD6_CAEEL^Q:357-61,H:775-875^41.584%ID^E:3.4e-21^RecName: Full=Uncharacterized protein K02A2.6;^Eukaryota; Metazoa; Ecdysozoa; Nematoda; Chromadorea; Rhabditida; Rhabditina; Rhabditomorpha; Rhabditoidea; Rhabditidae; Peloderinae; Caenorhabditis	.	.	.	.	.	.	.	.	.	GO:0005737^cellular_component^cytoplasm`GO:0042575^cellular_component^DNA polymerase complex`GO:0003887^molecular_function^DNA-directed DNA polymerase activity`GO:0019899^molecular_function^enzyme binding`GO:0003676^molecular_function^nucleic acid binding`GO:0008270^molecular_function^zinc ion binding`GO:0015074^biological_process^DNA integration	.	.	.	.
TRINITY_DN62154_c0_g1	8.30568	-0.649199	2.57e-11	1.77e-10	PP1G_RAT^PP1G_RAT^Q:1013-69,H:1-316^83.228%ID^E:0^RecName: Full=Serine/threonine-protein phosphatase PP1-gamma catalytic subunit;^Eukaryota; Metazoa; Chordata; Craniata; Vertebrata; Euteleostomi; Mammalia; Eutheria; Euarchontoglires; Glires; Rodentia; Myomorpha; Muroidea; Muridae; Murinae; Rattus	.	TRINITY_DN62154_c0_g1_i1.p1	63-1013[-]	PP1G_RAT^PP1G_RAT^Q:1-315,H:1-316^83.228%ID^E:0^RecName: Full=Serine/threonine-protein phosphatase PP1-gamma catalytic subunit;^Eukaryota; Metazoa; Chordata; Craniata; Vertebrata; Euteleostomi; Mammalia; Eutheria; Euarchontoglires; Glires; Rodentia; Myomorpha; Muroidea; Muridae; Murinae; Rattus	PF16891.8^STPPase_N^NULL^9-56^E:3.8e-17`PF00149.31^Metallophos^NULL^60-250^E:2.2e-39	.	.	.	KEGG:rno:24669	GO:0000781^cellular_component^chromosome, telomeric region`GO:0032154^cellular_component^cleavage furrow`GO:0005737^cellular_component^cytoplasm`GO:0005856^cellular_component^cytoskeleton`GO:0005829^cellular_component^cytosol`GO:0043197^cellular_component^dendritic spine`GO:0098978^cellular_component^glutamatergic synapse`GO:0000776^cellular_component^kinetochore`GO:0030496^cellular_component^midbody`GO:0005741^cellular_component^mitochondrial outer membrane`GO:0005739^cellular_component^mitochondrion`GO:0016607^cellular_component^nuclear speck`GO:0005730^cellular_component^nucleolus`GO:0005634^cellular_component^nucleus`GO:0098794^cellular_component^postsynapse`GO:0098793^cellular_component^presynapse`GO:0032991^cellular_component^protein-containing complex`GO:0072357^cellular_component^PTW/PP1 phosphatase complex`GO:0005521^molecular_function^lamin binding`GO:0046872^molecular_function^metal ion binding`GO:0017018^molecular_function^myosin phosphatase activity`GO:0016791^molecular_function^phosphatase activity`GO:0008022^molecular_function^obsolete protein C-terminus binding`GO:0019904^molecular_function^protein domain specific binding`GO:0019901^molecular_function^protein kinase binding`GO:0047485^molecular_function^obsolete protein N-terminus binding`GO:0008157^molecular_function^protein phosphatase 1 binding`GO:0019903^molecular_function^protein phosphatase binding`GO:0004722^molecular_function^protein serine/threonine phosphatase activity`GO:0044877^molecular_function^protein-containing complex binding`GO:0007049^biological_process^cell cycle`GO:0051301^biological_process^cell division`GO:0032922^biological_process^circadian regulation of gene expression`GO:0043153^biological_process^entrainment of circadian clock by photoperiod`GO:0005977^biological_process^glycogen metabolic process`GO:0030182^biological_process^neuron differentiation`GO:0060252^biological_process^positive regulation of glial cell proliferation`GO:0006470^biological_process^protein dephosphorylation`GO:0042752^biological_process^regulation of circadian rhythm`GO:0046822^biological_process^regulation of nucleocytoplasmic transport	GO:0000781^cellular_component^chromosome, telomeric region`GO:0032154^cellular_component^cleavage furrow`GO:0005737^cellular_component^cytoplasm`GO:0005856^cellular_component^cytoskeleton`GO:0005829^cellular_component^cytosol`GO:0043197^cellular_component^dendritic spine`GO:0098978^cellular_component^glutamatergic synapse`GO:0000776^cellular_component^kinetochore`GO:0030496^cellular_component^midbody`GO:0005741^cellular_component^mitochondrial outer membrane`GO:0005739^cellular_component^mitochondrion`GO:0016607^cellular_component^nuclear speck`GO:0005730^cellular_component^nucleolus`GO:0005634^cellular_component^nucleus`GO:0098794^cellular_component^postsynapse`GO:0098793^cellular_component^presynapse`GO:0032991^cellular_component^protein-containing complex`GO:0072357^cellular_component^PTW/PP1 phosphatase complex`GO:0005521^molecular_function^lamin binding`GO:0046872^molecular_function^metal ion binding`GO:0017018^molecular_function^myosin phosphatase activity`GO:0016791^molecular_function^phosphatase activity`GO:0008022^molecular_function^obsolete protein C-terminus binding`GO:0019904^molecular_function^protein domain specific binding`GO:0019901^molecular_function^protein kinase binding`GO:0047485^molecular_function^obsolete protein N-terminus binding`GO:0008157^molecular_function^protein phosphatase 1 binding`GO:0019903^molecular_function^protein phosphatase binding`GO:0004722^molecular_function^protein serine/threonine phosphatase activity`GO:0044877^molecular_function^protein-containing complex binding`GO:0007049^biological_process^cell cycle`GO:0051301^biological_process^cell division`GO:0032922^biological_process^circadian regulation of gene expression`GO:0043153^biological_process^entrainment of circadian clock by photoperiod`GO:0005977^biological_process^glycogen metabolic process`GO:0030182^biological_process^neuron differentiation`GO:0060252^biological_process^positive regulation of glial cell proliferation`GO:0006470^biological_process^protein dephosphorylation`GO:0042752^biological_process^regulation of circadian rhythm`GO:0046822^biological_process^regulation of nucleocytoplasmic transport	GO:0016787^molecular_function^hydrolase activity	.	.
TRINITY_DN63243_c1_g1	8.29453	-0.655243	2.57e-11	1.77e-10	POL3_DROME^POL3_DROME^Q:9-218,H:360-429^41.429%ID^E:2.21e-07^RecName: Full=Retrovirus-related Pol polyprotein from transposon 17.6;^Eukaryota; Metazoa; Ecdysozoa; Arthropoda; Hexapoda; Insecta; Pterygota; Neoptera; Endopterygota; Diptera; Brachycera; Muscomorpha; Ephydroidea; Drosophilidae; Drosophila; Sophophora	.	.	.	.	.	.	.	.	.	GO:0042575^cellular_component^DNA polymerase complex`GO:0004190^molecular_function^aspartic-type endopeptidase activity`GO:0003887^molecular_function^DNA-directed DNA polymerase activity`GO:0004519^molecular_function^endonuclease activity`GO:0003676^molecular_function^nucleic acid binding`GO:0003964^molecular_function^RNA-directed DNA polymerase activity`GO:0015074^biological_process^DNA integration`GO:0006508^biological_process^proteolysis	.	.	.	.
TRINITY_DN71225_c0_g1	8.29639	-0.654236	2.57e-11	1.77e-10	LIMS1_HUMAN^LIMS1_HUMAN^Q:666-343,H:8-115^28.704%ID^E:9.69e-19^RecName: Full=LIM and senescent cell antigen-like-containing domain protein 1;^Eukaryota; Metazoa; Chordata; Craniata; Vertebrata; Euteleostomi; Mammalia; Eutheria; Euarchontoglires; Primates; Haplorrhini; Catarrhini; Hominidae; Homo`LIMS1_HUMAN^LIMS1_HUMAN^Q:229-5,H:139-213^30.667%ID^E:9.69e-19^RecName: Full=LIM and senescent cell antigen-like-containing domain protein 1;^Eukaryota; Metazoa; Chordata; Craniata; Vertebrata; Euteleostomi; Mammalia; Eutheria; Euarchontoglires; Primates; Haplorrhini; Catarrhini; Hominidae; Homo	.	TRINITY_DN71225_c0_g1_i1.p1	340-678[-]	TGFI1_XENLA^TGFI1_XENLA^Q:5-112,H:271-376^34.259%ID^E:2.87e-16^RecName: Full=Transforming growth factor beta-1-induced transcript 1 protein;^Eukaryota; Metazoa; Chordata; Craniata; Vertebrata; Euteleostomi; Amphibia; Batrachia; Anura; Pipoidea; Pipidae; Xenopodinae; Xenopus; Xenopus`TGFI1_XENLA^TGFI1_XENLA^Q:12-106,H:335-429^30.526%ID^E:1.27e-09^RecName: Full=Transforming growth factor beta-1-induced transcript 1 protein;^Eukaryota; Metazoa; Chordata; Craniata; Vertebrata; Euteleostomi; Amphibia; Batrachia; Anura; Pipoidea; Pipidae; Xenopodinae; Xenopus; Xenopus`TGFI1_XENLA^TGFI1_XENLA^Q:18-112,H:400-494^30.526%ID^E:1.6e-09^RecName: Full=Transforming growth factor beta-1-induced transcript 1 protein;^Eukaryota; Metazoa; Chordata; Craniata; Vertebrata; Euteleostomi; Amphibia; Batrachia; Anura; Pipoidea; Pipidae; Xenopodinae; Xenopus; Xenopus	PF00412.25^LIM^NULL^7-62^E:4.7e-11`PF00412.25^LIM^NULL^68-111^E:4.2e-05	.	.	.	KEGG:xla:779337	GO:0005911^cellular_component^cell-cell junction`GO:0005737^cellular_component^cytoplasm`GO:0005829^cellular_component^cytosol`GO:0005925^cellular_component^focal adhesion`GO:0048471^cellular_component^perinuclear region of cytoplasm`GO:0005886^cellular_component^plasma membrane`GO:0019901^molecular_function^protein kinase binding`GO:0008270^molecular_function^zinc ion binding`GO:0098609^biological_process^cell-cell adhesion`GO:0045216^biological_process^cell-cell junction organization`GO:0071560^biological_process^cellular response to transforming growth factor beta stimulus`GO:0045184^biological_process^establishment of protein localization`GO:0045892^biological_process^negative regulation of DNA-templated transcription`GO:0010811^biological_process^positive regulation of cell-substrate adhesion`GO:0051894^biological_process^positive regulation of focal adhesion assembly`GO:0010628^biological_process^positive regulation of gene expression`GO:0043547^biological_process^positive regulation of GTPase activity`GO:2001046^biological_process^positive regulation of integrin-mediated signaling pathway`GO:1901224^biological_process^positive regulation of NIK/NF-kappaB signaling`GO:1900026^biological_process^positive regulation of substrate adhesion-dependent cell spreading`GO:0033209^biological_process^tumor necrosis factor-mediated signaling pathway	GO:0005737^cellular_component^cytoplasm`GO:0005856^cellular_component^cytoskeleton`GO:0005925^cellular_component^focal adhesion`GO:0016363^cellular_component^nuclear matrix`GO:0046872^molecular_function^metal ion binding`GO:0003713^molecular_function^transcription coactivator activity`GO:0030154^biological_process^cell differentiation`GO:0016055^biological_process^Wnt signaling pathway	.	.	.
TRINITY_DN72288_c0_g2	8.30568	-0.649199	2.57e-11	1.77e-10	DPOG1_HUMAN^DPOG1_HUMAN^Q:299-9,H:206-305^38.614%ID^E:3.02e-15^RecName: Full=DNA polymerase subunit gamma-1;^Eukaryota; Metazoa; Chordata; Craniata; Vertebrata; Euteleostomi; Mammalia; Eutheria; Euarchontoglires; Primates; Haplorrhini; Catarrhini; Hominidae; Homo	.	.	.	.	.	.	.	.	KEGG:hsa:5428	GO:0005760^cellular_component^gamma DNA polymerase complex`GO:0005759^cellular_component^mitochondrial matrix`GO:0042645^cellular_component^mitochondrial nucleoid`GO:0005739^cellular_component^mitochondrion`GO:0032991^cellular_component^protein-containing complex`GO:0008408^molecular_function^3'-5' exonuclease activity`GO:0003682^molecular_function^chromatin binding`GO:0003677^molecular_function^DNA binding`GO:0003887^molecular_function^DNA-directed DNA polymerase activity`GO:0002020^molecular_function^protease binding`GO:0006287^biological_process^base-excision repair, gap-filling`GO:0006259^biological_process^DNA metabolic process`GO:0006261^biological_process^DNA-templated DNA replication`GO:0006264^biological_process^mitochondrial DNA replication	.	.	.	.
TRINITY_DN75757_c0_g1	8.29453	-0.655243	2.57e-11	1.77e-10	EXOG_XENLA^EXOG_XENLA^Q:1069-362,H:37-278^23.81%ID^E:1.43e-10^RecName: Full=Nuclease EXOG, mitochondrial;^Eukaryota; Metazoa; Chordata; Craniata; Vertebrata; Euteleostomi; Amphibia; Batrachia; Anura; Pipoidea; Pipidae; Xenopodinae; Xenopus; Xenopus	.	TRINITY_DN75757_c0_g1_i1.p1	341-1288[-]	EXOG_XENLA^EXOG_XENLA^Q:74-309,H:37-278^23.81%ID^E:7.22e-11^RecName: Full=Nuclease EXOG, mitochondrial;^Eukaryota; Metazoa; Chordata; Craniata; Vertebrata; Euteleostomi; Amphibia; Batrachia; Anura; Pipoidea; Pipidae; Xenopodinae; Xenopus; Xenopus	PF01223.26^Endonuclease_NS^NULL^151-307^E:1.5e-20	.	.	.	KEGG:xla:779295	GO:0005743^cellular_component^mitochondrial inner membrane`GO:0004519^molecular_function^endonuclease activity`GO:0046872^molecular_function^metal ion binding`GO:0003676^molecular_function^nucleic acid binding	GO:0005743^cellular_component^mitochondrial inner membrane`GO:0004519^molecular_function^endonuclease activity`GO:0046872^molecular_function^metal ion binding`GO:0003676^molecular_function^nucleic acid binding	GO:0003676^molecular_function^nucleic acid binding`GO:0016787^molecular_function^hydrolase activity`GO:0046872^molecular_function^metal ion binding	.	.
TRINITY_DN78791_c0_g1	8.29266	-0.65625	2.57e-11	1.77e-10	LMBRL_DANRE^LMBRL_DANRE^Q:390-304,H:330-358^89.655%ID^E:1.52e-08^RecName: Full=Limb region 1 homolog-like protein;^Eukaryota; Metazoa; Chordata; Craniata; Vertebrata; Euteleostomi; Actinopterygii; Neopterygii; Teleostei; Ostariophysi; Cypriniformes; Danionidae; Danioninae; Danio`LMBRL_DANRE^LMBRL_DANRE^Q:94-2,H:355-385^83.871%ID^E:7.64e-08^RecName: Full=Limb region 1 homolog-like protein;^Eukaryota; Metazoa; Chordata; Craniata; Vertebrata; Euteleostomi; Actinopterygii; Neopterygii; Teleostei; Ostariophysi; Cypriniformes; Danionidae; Danioninae; Danio	.	.	.	.	.	.	.	.	KEGG:dre:321314	GO:0005789^cellular_component^endoplasmic reticulum membrane`GO:0005886^cellular_component^plasma membrane`GO:0004888^molecular_function^transmembrane signaling receptor activity`GO:0090090^biological_process^negative regulation of canonical Wnt signaling pathway`GO:0006898^biological_process^receptor-mediated endocytosis`GO:0007165^biological_process^signal transduction`GO:0016055^biological_process^Wnt signaling pathway	.	.	.	.
TRINITY_DN79065_c3_g1	8.30568	-0.649199	2.57e-11	1.77e-10	GMPR2_MOUSE^GMPR2_MOUSE^Q:1062-37,H:3-344^61.516%ID^E:2.22e-159^RecName: Full=GMP reductase 2 {ECO:0000255|HAMAP-Rule:MF_03195};^Eukaryota; Metazoa; Chordata; Craniata; Vertebrata; Euteleostomi; Mammalia; Eutheria; Euarchontoglires; Glires; Rodentia; Myomorpha; Muroidea; Muridae; Murinae; Mus; Mus	.	TRINITY_DN79065_c3_g1_i2.p1	31-1083[-]	GMPR2_MOUSE^GMPR2_MOUSE^Q:8-349,H:3-344^61.516%ID^E:1.49e-159^RecName: Full=GMP reductase 2 {ECO:0000255|HAMAP-Rule:MF_03195};^Eukaryota; Metazoa; Chordata; Craniata; Vertebrata; Euteleostomi; Mammalia; Eutheria; Euarchontoglires; Glires; Rodentia; Myomorpha; Muroidea; Muridae; Murinae; Mus; Mus	PF00478.28^IMPDH^NULL^15-343^E:6.2e-74	.	.	.	KEGG:mmu:105446	GO:1902560^cellular_component^GMP reductase complex`GO:0003920^molecular_function^GMP reductase activity`GO:0046872^molecular_function^metal ion binding`GO:0046038^biological_process^GMP catabolic process`GO:0046037^biological_process^GMP metabolic process`GO:0032264^biological_process^IMP salvage`GO:0030224^biological_process^monocyte differentiation`GO:0006144^biological_process^purine nucleobase metabolic process	GO:1902560^cellular_component^GMP reductase complex`GO:0003920^molecular_function^GMP reductase activity`GO:0046872^molecular_function^metal ion binding`GO:0046038^biological_process^GMP catabolic process`GO:0046037^biological_process^GMP metabolic process`GO:0032264^biological_process^IMP salvage`GO:0030224^biological_process^monocyte differentiation`GO:0006144^biological_process^purine nucleobase metabolic process	GO:0003824^molecular_function^catalytic activity	.	.
TRINITY_DN79268_c0_g2	8.30568	-0.649199	2.57e-11	1.77e-10	SPRE_MOUSE^SPRE_MOUSE^Q:41-415,H:12-133^29.6%ID^E:2.72e-09^RecName: Full=Sepiapterin reductase;^Eukaryota; Metazoa; Chordata; Craniata; Vertebrata; Euteleostomi; Mammalia; Eutheria; Euarchontoglires; Glires; Rodentia; Myomorpha; Muroidea; Muridae; Murinae; Mus; Mus	.	TRINITY_DN79268_c0_g2_i1.p1	2-415[+]	SPRE_MOUSE^SPRE_MOUSE^Q:14-138,H:12-133^29.6%ID^E:2.45e-09^RecName: Full=Sepiapterin reductase;^Eukaryota; Metazoa; Chordata; Craniata; Vertebrata; Euteleostomi; Mammalia; Eutheria; Euarchontoglires; Glires; Rodentia; Myomorpha; Muroidea; Muridae; Murinae; Mus; Mus	PF00106.28^adh_short^NULL^14-137^E:8.1e-07	.	.	.	.	GO:0005829^cellular_component^cytosol`GO:0005739^cellular_component^mitochondrion`GO:0005654^cellular_component^nucleoplasm`GO:0042803^molecular_function^protein homodimerization activity`GO:0004757^molecular_function^sepiapterin reductase activity`GO:0048667^biological_process^cell morphogenesis involved in neuron differentiation`GO:0042417^biological_process^dopamine metabolic process`GO:0006558^biological_process^L-phenylalanine metabolic process`GO:0006809^biological_process^nitric oxide biosynthetic process`GO:0042415^biological_process^norepinephrine metabolic process`GO:0019889^biological_process^pteridine metabolic process`GO:0040014^biological_process^regulation of multicellular organism growth`GO:0042428^biological_process^serotonin metabolic process`GO:0006729^biological_process^tetrahydrobiopterin biosynthetic process`GO:0046146^biological_process^tetrahydrobiopterin metabolic process`GO:0050882^biological_process^voluntary musculoskeletal movement	GO:0005829^cellular_component^cytosol`GO:0005739^cellular_component^mitochondrion`GO:0005654^cellular_component^nucleoplasm`GO:0042803^molecular_function^protein homodimerization activity`GO:0004757^molecular_function^sepiapterin reductase activity`GO:0048667^biological_process^cell morphogenesis involved in neuron differentiation`GO:0042417^biological_process^dopamine metabolic process`GO:0006558^biological_process^L-phenylalanine metabolic process`GO:0006809^biological_process^nitric oxide biosynthetic process`GO:0042415^biological_process^norepinephrine metabolic process`GO:0019889^biological_process^pteridine metabolic process`GO:0040014^biological_process^regulation of multicellular organism growth`GO:0042428^biological_process^serotonin metabolic process`GO:0006729^biological_process^tetrahydrobiopterin biosynthetic process`GO:0046146^biological_process^tetrahydrobiopterin metabolic process`GO:0050882^biological_process^voluntary musculoskeletal movement	.	.	.
TRINITY_DN97469_c0_g1	8.30568	-0.649199	2.57e-11	1.77e-10	DNJB4_PONAB^DNJB4_PONAB^Q:39-980,H:1-319^38.154%ID^E:3.15e-56^RecName: Full=DnaJ homolog subfamily B member 4;^Eukaryota; Metazoa; Chordata; Craniata; Vertebrata; Euteleostomi; Mammalia; Eutheria; Euarchontoglires; Primates; Haplorrhini; Catarrhini; Hominidae; Pongo	.	TRINITY_DN97469_c0_g1_i2.p1	39-1025[+]	DNAJ1_DROME^DNAJ1_DROME^Q:1-329,H:1-333^40.95%ID^E:6.89e-69^RecName: Full=DnaJ protein homolog 1;^Eukaryota; Metazoa; Ecdysozoa; Arthropoda; Hexapoda; Insecta; Pterygota; Neoptera; Endopterygota; Diptera; Brachycera; Muscomorpha; Ephydroidea; Drosophilidae; Drosophila; Sophophora	PF00226.34^DnaJ^NULL^4-65^E:1.6e-23`PF01556.21^DnaJ_C^NULL^158-314^E:1.5e-27	.	.	.	KEGG:dme:Dmel_CG10578	GO:0005737^cellular_component^cytoplasm`GO:0005886^cellular_component^plasma membrane`GO:0001671^molecular_function^ATPase activator activity`GO:0051082^molecular_function^unfolded protein binding`GO:0006457^biological_process^protein folding	GO:0005829^cellular_component^cytosol`GO:0051087^molecular_function^protein-folding chaperone binding`GO:0140297^molecular_function^DNA-binding transcription factor binding`GO:0051082^molecular_function^unfolded protein binding`GO:0051085^biological_process^chaperone cofactor-dependent protein refolding`GO:0000122^biological_process^negative regulation of transcription by RNA polymerase II`GO:0042691^biological_process^positive regulation of crystal cell differentiation`GO:0006457^biological_process^protein folding`GO:0050821^biological_process^protein stabilization`GO:0009408^biological_process^response to heat	.	.	.
TRINITY_DN28529_c0_g1	3.42533	3.41661	2.63e-11	1.81e-10	PTPRV_MOUSE^PTPRV_MOUSE^Q:913-134,H:1142-1403^32.824%ID^E:6.72e-41^RecName: Full=Receptor-type tyrosine-protein phosphatase V;^Eukaryota; Metazoa; Chordata; Craniata; Vertebrata; Euteleostomi; Mammalia; Eutheria; Euarchontoglires; Glires; Rodentia; Myomorpha; Muroidea; Muridae; Murinae; Mus; Mus	.	TRINITY_DN28529_c0_g1_i8.p1	68-1447[-]	PTPRV_MOUSE^PTPRV_MOUSE^Q:179-438,H:1142-1403^32.824%ID^E:3.16e-41^RecName: Full=Receptor-type tyrosine-protein phosphatase V;^Eukaryota; Metazoa; Chordata; Craniata; Vertebrata; Euteleostomi; Mammalia; Eutheria; Euarchontoglires; Glires; Rodentia; Myomorpha; Muroidea; Muridae; Murinae; Mus; Mus	PF00102.30^Y_phosphatase^NULL^213-437^E:1.9e-49	.	.	.	.	GO:0016020^cellular_component^membrane`GO:0004725^molecular_function^protein tyrosine phosphatase activity`GO:0044242^biological_process^cellular lipid catabolic process`GO:0032869^biological_process^cellular response to insulin stimulus`GO:0006977^biological_process^DNA damage response, signal transduction by p53 class mediator resulting in cell cycle arrest`GO:0048144^biological_process^fibroblast proliferation`GO:0042593^biological_process^glucose homeostasis`GO:0031571^biological_process^mitotic G1 DNA damage checkpoint signaling`GO:0048147^biological_process^negative regulation of fibroblast proliferation`GO:0046676^biological_process^negative regulation of insulin secretion`GO:0031016^biological_process^pancreas development`GO:0018214^biological_process^protein carboxylation`GO:0006470^biological_process^protein dephosphorylation`GO:0044342^biological_process^type B pancreatic cell proliferation	GO:0016020^cellular_component^membrane`GO:0004725^molecular_function^protein tyrosine phosphatase activity`GO:0044242^biological_process^cellular lipid catabolic process`GO:0032869^biological_process^cellular response to insulin stimulus`GO:0006977^biological_process^DNA damage response, signal transduction by p53 class mediator resulting in cell cycle arrest`GO:0048144^biological_process^fibroblast proliferation`GO:0042593^biological_process^glucose homeostasis`GO:0031571^biological_process^mitotic G1 DNA damage checkpoint signaling`GO:0048147^biological_process^negative regulation of fibroblast proliferation`GO:0046676^biological_process^negative regulation of insulin secretion`GO:0031016^biological_process^pancreas development`GO:0018214^biological_process^protein carboxylation`GO:0006470^biological_process^protein dephosphorylation`GO:0044342^biological_process^type B pancreatic cell proliferation	GO:0004725^molecular_function^protein tyrosine phosphatase activity`GO:0006470^biological_process^protein dephosphorylation	.	.
TRINITY_DN103102_c0_g1	4.51345	0.12244	2.72e-11	1.87e-10	TF26_SCHPO^TF26_SCHPO^Q:1-516,H:809-995^28%ID^E:2.18e-06^RecName: Full=Transposon Tf2-6 polyprotein;^Eukaryota; Fungi; Dikarya; Ascomycota; Taphrinomycotina; Schizosaccharomycetes; Schizosaccharomycetales; Schizosaccharomycetaceae; Schizosaccharomyces	.	TRINITY_DN103102_c0_g1_i6.p1	1-537[+]	TF26_SCHPO^TF26_SCHPO^Q:1-172,H:809-995^28%ID^E:1.96e-06^RecName: Full=Transposon Tf2-6 polyprotein;^Eukaryota; Fungi; Dikarya; Ascomycota; Taphrinomycotina; Schizosaccharomycetes; Schizosaccharomycetales; Schizosaccharomycetaceae; Schizosaccharomyces	PF17921.4^Integrase_H2C2^NULL^89-145^E:1.9e-16	.	.	.	KEGG:spo:SPAC27E2.08`KEGG:spo:SPAC2E1P3.03c`KEGG:spo:SPAPB15E9.03c`KEGG:spo:SPCC1020.14	GO:0005634^cellular_component^nucleus`GO:0004190^molecular_function^aspartic-type endopeptidase activity`GO:0003677^molecular_function^DNA binding`GO:0003887^molecular_function^DNA-directed DNA polymerase activity`GO:0004519^molecular_function^endonuclease activity`GO:0046872^molecular_function^metal ion binding`GO:0003723^molecular_function^RNA binding`GO:0003964^molecular_function^RNA-directed DNA polymerase activity`GO:0015074^biological_process^DNA integration`GO:0006310^biological_process^DNA recombination`GO:0006508^biological_process^proteolysis	GO:0005634^cellular_component^nucleus`GO:0004190^molecular_function^aspartic-type endopeptidase activity`GO:0003677^molecular_function^DNA binding`GO:0003887^molecular_function^DNA-directed DNA polymerase activity`GO:0004519^molecular_function^endonuclease activity`GO:0046872^molecular_function^metal ion binding`GO:0003723^molecular_function^RNA binding`GO:0003964^molecular_function^RNA-directed DNA polymerase activity`GO:0015074^biological_process^DNA integration`GO:0006310^biological_process^DNA recombination`GO:0006508^biological_process^proteolysis	.	.	.
TRINITY_DN182582_c0_g1	3.49941	2.99362	2.77e-11	1.9e-10	ENOA_TRASE^ENOA_TRASE^Q:254-171,H:121-148^100%ID^E:8.85e-21^RecName: Full=Alpha-enolase;^Eukaryota; Metazoa; Chordata; Craniata; Vertebrata; Euteleostomi; Archelosauria; Testudinata; Testudines; Cryptodira; Durocryptodira; Testudinoidea; Emydidae; Trachemys`ENOA_TRASE^ENOA_TRASE^Q:81-1,H:149-175^100%ID^E:8.85e-21^RecName: Full=Alpha-enolase;^Eukaryota; Metazoa; Chordata; Craniata; Vertebrata; Euteleostomi; Archelosauria; Testudinata; Testudines; Cryptodira; Durocryptodira; Testudinoidea; Emydidae; Trachemys	.	.	.	.	.	.	.	.	.	GO:0000015^cellular_component^phosphopyruvate hydratase complex`GO:0000287^molecular_function^magnesium ion binding`GO:0004634^molecular_function^phosphopyruvate hydratase activity`GO:0006096^biological_process^glycolytic process	.	.	.	.
TRINITY_DN12619_c0_g1	3.55226	2.17258	2.87e-11	1.97e-10	POLX_TOBAC^POLX_TOBAC^Q:487-3252,H:147-1086^25.538%ID^E:6.56e-84^RecName: Full=Retrovirus-related Pol polyprotein from transposon TNT 1-94;^Eukaryota; Viridiplantae; Streptophyta; Embryophyta; Tracheophyta; Spermatophyta; Magnoliopsida; eudicotyledons; Gunneridae; Pentapetalae; asterids; lamiids; Solanales; Solanaceae; Nicotianoideae; Nicotianeae; Nicotiana	.	TRINITY_DN12619_c0_g1_i5.p1	268-3297[+]	POLX_TOBAC^POLX_TOBAC^Q:15-995,H:88-1086^25.337%ID^E:1.6e-88^RecName: Full=Retrovirus-related Pol polyprotein from transposon TNT 1-94;^Eukaryota; Viridiplantae; Streptophyta; Embryophyta; Tracheophyta; Spermatophyta; Magnoliopsida; eudicotyledons; Gunneridae; Pentapetalae; asterids; lamiids; Solanales; Solanaceae; Nicotianoideae; Nicotianeae; Nicotiana	PF14223.9^Retrotran_gag_2^NULL^12-111^E:4.9e-16`PF13917.9^zf-CCHC_3^NULL^135-154^E:4.1`PF00098.26^zf-CCHC^NULL^139-154^E:0.0042`PF00665.29^rve^NULL^415-513^E:2.8e-13`PF07727.17^RVT_2^NULL^750-994^E:7.6e-57	.	.	.	.	GO:0004190^molecular_function^aspartic-type endopeptidase activity`GO:0004519^molecular_function^endonuclease activity`GO:0003676^molecular_function^nucleic acid binding`GO:0003964^molecular_function^RNA-directed DNA polymerase activity`GO:0008270^molecular_function^zinc ion binding`GO:0015074^biological_process^DNA integration`GO:0006508^biological_process^proteolysis	GO:0004190^molecular_function^aspartic-type endopeptidase activity`GO:0004519^molecular_function^endonuclease activity`GO:0003676^molecular_function^nucleic acid binding`GO:0003964^molecular_function^RNA-directed DNA polymerase activity`GO:0008270^molecular_function^zinc ion binding`GO:0015074^biological_process^DNA integration`GO:0006508^biological_process^proteolysis	GO:0003676^molecular_function^nucleic acid binding`GO:0008270^molecular_function^zinc ion binding`GO:0015074^biological_process^DNA integration	.	.
TRINITY_DN1632_c6_g1	3.44485	3.77318	2.88e-11	1.97e-10	PNPH_MOUSE^PNPH_MOUSE^Q:1313-465,H:2-284^60.777%ID^E:3.85e-123^RecName: Full=Purine nucleoside phosphorylase;^Eukaryota; Metazoa; Chordata; Craniata; Vertebrata; Euteleostomi; Mammalia; Eutheria; Euarchontoglires; Glires; Rodentia; Myomorpha; Muroidea; Muridae; Murinae; Mus; Mus	.	TRINITY_DN1632_c6_g1_i1.p1	435-1322[-]	PNPH_MOUSE^PNPH_MOUSE^Q:4-291,H:2-289^60.069%ID^E:1.67e-126^RecName: Full=Purine nucleoside phosphorylase;^Eukaryota; Metazoa; Chordata; Craniata; Vertebrata; Euteleostomi; Mammalia; Eutheria; Euarchontoglires; Glires; Rodentia; Myomorpha; Muroidea; Muridae; Murinae; Mus; Mus	PF01048.23^PNP_UDP_1^NULL^29-281^E:1.5e-45	.	.	.	KEGG:mmu:18950	GO:0005737^cellular_component^cytoplasm`GO:0005829^cellular_component^cytosol`GO:0005576^cellular_component^extracellular region`GO:0005634^cellular_component^nucleus`GO:0047975^molecular_function^guanosine phosphorylase activity`GO:0042802^molecular_function^identical protein binding`GO:0001882^molecular_function^nucleoside binding`GO:0042301^molecular_function^phosphate ion binding`GO:0002060^molecular_function^purine nucleobase binding`GO:0004731^molecular_function^purine-nucleoside phosphorylase activity`GO:0006154^biological_process^adenosine catabolic process`GO:0000255^biological_process^allantoin metabolic process`GO:0046632^biological_process^alpha-beta T cell differentiation`GO:0043605^biological_process^amide catabolic process`GO:0006196^biological_process^AMP catabolic process`GO:0044209^biological_process^AMP salvage`GO:0008637^biological_process^apoptotic mitochondrial changes`GO:0030183^biological_process^B cell differentiation`GO:0046059^biological_process^dAMP catabolic process`GO:0006157^biological_process^deoxyadenosine catabolic process`GO:0006161^biological_process^deoxyguanosine catabolic process`GO:0006149^biological_process^deoxyinosine catabolic process`GO:0046055^biological_process^dGMP catabolic process`GO:0046070^biological_process^dGTP metabolic process`GO:0006281^biological_process^DNA repair`GO:0046038^biological_process^GMP catabolic process`GO:0006202^biological_process^GMP catabolic process to guanine`GO:0032263^biological_process^GMP salvage`GO:0006183^biological_process^GTP biosynthetic process`GO:0046115^biological_process^guanosine catabolic process`GO:0006955^biological_process^immune response`GO:0006204^biological_process^IMP catabolic process`GO:0032264^biological_process^IMP salvage`GO:0006148^biological_process^inosine catabolic process`GO:0008630^biological_process^intrinsic apoptotic signaling pathway in response to DNA damage`GO:0070233^biological_process^negative regulation of T cell apoptotic process`GO:0006738^biological_process^nicotinamide riboside catabolic process`GO:0006139^biological_process^nucleobase-containing compound metabolic process`GO:0009165^biological_process^nucleotide biosynthetic process`GO:0046638^biological_process^positive regulation of alpha-beta T cell differentiation`GO:0045579^biological_process^positive regulation of B cell differentiation`GO:0045739^biological_process^positive regulation of DNA repair`GO:0032743^biological_process^positive regulation of interleukin-2 production`GO:0001916^biological_process^positive regulation of T cell mediated cytotoxicity`GO:0042102^biological_process^positive regulation of T cell proliferation`GO:0042278^biological_process^purine nucleoside metabolic process`GO:0006166^biological_process^purine ribonucleoside salvage`GO:0043101^biological_process^purine-containing compound salvage`GO:0010332^biological_process^response to gamma radiation`GO:0009410^biological_process^response to xenobiotic stimulus`GO:0070231^biological_process^T cell apoptotic process`GO:0042098^biological_process^T cell proliferation`GO:0034418^biological_process^urate biosynthetic process	GO:0005737^cellular_component^cytoplasm`GO:0005829^cellular_component^cytosol`GO:0005576^cellular_component^extracellular region`GO:0005634^cellular_component^nucleus`GO:0047975^molecular_function^guanosine phosphorylase activity`GO:0042802^molecular_function^identical protein binding`GO:0001882^molecular_function^nucleoside binding`GO:0042301^molecular_function^phosphate ion binding`GO:0002060^molecular_function^purine nucleobase binding`GO:0004731^molecular_function^purine-nucleoside phosphorylase activity`GO:0006154^biological_process^adenosine catabolic process`GO:0000255^biological_process^allantoin metabolic process`GO:0046632^biological_process^alpha-beta T cell differentiation`GO:0043605^biological_process^amide catabolic process`GO:0006196^biological_process^AMP catabolic process`GO:0044209^biological_process^AMP salvage`GO:0008637^biological_process^apoptotic mitochondrial changes`GO:0030183^biological_process^B cell differentiation`GO:0046059^biological_process^dAMP catabolic process`GO:0006157^biological_process^deoxyadenosine catabolic process`GO:0006161^biological_process^deoxyguanosine catabolic process`GO:0006149^biological_process^deoxyinosine catabolic process`GO:0046055^biological_process^dGMP catabolic process`GO:0046070^biological_process^dGTP metabolic process`GO:0006281^biological_process^DNA repair`GO:0046038^biological_process^GMP catabolic process`GO:0006202^biological_process^GMP catabolic process to guanine`GO:0032263^biological_process^GMP salvage`GO:0006183^biological_process^GTP biosynthetic process`GO:0046115^biological_process^guanosine catabolic process`GO:0006955^biological_process^immune response`GO:0006204^biological_process^IMP catabolic process`GO:0032264^biological_process^IMP salvage`GO:0006148^biological_process^inosine catabolic process`GO:0008630^biological_process^intrinsic apoptotic signaling pathway in response to DNA damage`GO:0070233^biological_process^negative regulation of T cell apoptotic process`GO:0006738^biological_process^nicotinamide riboside catabolic process`GO:0006139^biological_process^nucleobase-containing compound metabolic process`GO:0009165^biological_process^nucleotide biosynthetic process`GO:0046638^biological_process^positive regulation of alpha-beta T cell differentiation`GO:0045579^biological_process^positive regulation of B cell differentiation`GO:0045739^biological_process^positive regulation of DNA repair`GO:0032743^biological_process^positive regulation of interleukin-2 production`GO:0001916^biological_process^positive regulation of T cell mediated cytotoxicity`GO:0042102^biological_process^positive regulation of T cell proliferation`GO:0042278^biological_process^purine nucleoside metabolic process`GO:0006166^biological_process^purine ribonucleoside salvage`GO:0043101^biological_process^purine-containing compound salvage`GO:0010332^biological_process^response to gamma radiation`GO:0009410^biological_process^response to xenobiotic stimulus`GO:0070231^biological_process^T cell apoptotic process`GO:0042098^biological_process^T cell proliferation`GO:0034418^biological_process^urate biosynthetic process	GO:0003824^molecular_function^catalytic activity`GO:0009116^biological_process^nucleoside metabolic process	.	.
TRINITY_DN15215_c0_g1	4.09781	0.579346	2.89e-11	1.99e-10	YI31B_YEAST^YI31B_YEAST^Q:1373-3376,H:667-1359^31.445%ID^E:7.09e-97^RecName: Full=Transposon Ty3-I Gag-Pol polyprotein;^Eukaryota; Fungi; Dikarya; Ascomycota; Saccharomycotina; Saccharomycetes; Saccharomycetales; Saccharomycetaceae; Saccharomyces`YI31B_YEAST^YI31B_YEAST^Q:1198-1377,H:606-668^40.909%ID^E:7.09e-97^RecName: Full=Transposon Ty3-I Gag-Pol polyprotein;^Eukaryota; Fungi; Dikarya; Ascomycota; Saccharomycotina; Saccharomycetes; Saccharomycetales; Saccharomycetaceae; Saccharomyces	.	TRINITY_DN15215_c0_g1_i1.p1	1649-3424[+]	TF26_SCHPO^TF26_SCHPO^Q:4-563,H:552-1134^32.492%ID^E:5.64e-73^RecName: Full=Transposon Tf2-6 polyprotein;^Eukaryota; Fungi; Dikarya; Ascomycota; Taphrinomycotina; Schizosaccharomycetes; Schizosaccharomycetales; Schizosaccharomycetaceae; Schizosaccharomyces	PF00078.30^RVT_1^NULL^5-67^E:1.5e-10`PF17919.4^RT_RNaseH_2^NULL^132-226^E:4.6e-31`PF17917.4^RT_RNaseH^NULL^155-257^E:2.6e-32`PF17921.4^Integrase_H2C2^NULL^343-399^E:7.2e-16`PF00665.29^rve^NULL^414-510^E:4.8e-13	.	.	.	KEGG:spo:SPAC27E2.08`KEGG:spo:SPAC2E1P3.03c`KEGG:spo:SPAPB15E9.03c`KEGG:spo:SPCC1020.14	GO:0005737^cellular_component^cytoplasm`GO:0005634^cellular_component^nucleus`GO:0000943^cellular_component^retrotransposon nucleocapsid`GO:0004190^molecular_function^aspartic-type endopeptidase activity`GO:0005524^molecular_function^ATP binding`GO:0003677^molecular_function^DNA binding`GO:0003887^molecular_function^DNA-directed DNA polymerase activity`GO:0008233^molecular_function^peptidase activity`GO:0004540^molecular_function^RNA nuclease activity`GO:0003723^molecular_function^RNA binding`GO:0003964^molecular_function^RNA-directed DNA polymerase activity`GO:0004523^molecular_function^RNA-DNA hybrid ribonuclease activity`GO:0008270^molecular_function^zinc ion binding`GO:0015074^biological_process^DNA integration`GO:0006310^biological_process^DNA recombination`GO:0006508^biological_process^proteolysis`GO:0032197^biological_process^retrotransposition	GO:0005634^cellular_component^nucleus`GO:0004190^molecular_function^aspartic-type endopeptidase activity`GO:0003677^molecular_function^DNA binding`GO:0003887^molecular_function^DNA-directed DNA polymerase activity`GO:0004519^molecular_function^endonuclease activity`GO:0046872^molecular_function^metal ion binding`GO:0003723^molecular_function^RNA binding`GO:0003964^molecular_function^RNA-directed DNA polymerase activity`GO:0015074^biological_process^DNA integration`GO:0006310^biological_process^DNA recombination`GO:0006508^biological_process^proteolysis	GO:0015074^biological_process^DNA integration	.	.
TRINITY_DN15774_c0_g1	3.44578	2.8971	3.07e-11	2.1e-10	VATA_ANOGA^VATA_ANOGA^Q:1177-41,H:237-614^79.947%ID^E:0^RecName: Full=V-type proton ATPase catalytic subunit A;^Eukaryota; Metazoa; Ecdysozoa; Arthropoda; Hexapoda; Insecta; Pterygota; Neoptera; Endopterygota; Diptera; Nematocera; Culicoidea; Culicidae; Anophelinae; Anopheles`VATA_ANOGA^VATA_ANOGA^Q:2039-1377,H:17-236^66.063%ID^E:4.23e-89^RecName: Full=V-type proton ATPase catalytic subunit A;^Eukaryota; Metazoa; Ecdysozoa; Arthropoda; Hexapoda; Insecta; Pterygota; Neoptera; Endopterygota; Diptera; Nematocera; Culicoidea; Culicidae; Anophelinae; Anopheles	.	TRINITY_DN15774_c0_g1_i7.p2	1374-2069[-]	VATA_MOUSE^VATA_MOUSE^Q:11-231,H:19-239^68.778%ID^E:4.63e-101^RecName: Full=V-type proton ATPase catalytic subunit A;^Eukaryota; Metazoa; Chordata; Craniata; Vertebrata; Euteleostomi; Mammalia; Eutheria; Euarchontoglires; Glires; Rodentia; Myomorpha; Muroidea; Muridae; Murinae; Mus; Mus	PF02874.26^ATP-synt_ab_N^NULL^14-75^E:9.2e-14`PF16886.8^ATP-synt_ab_Xtn^NULL^91-213^E:5.6e-41	.	.	.	KEGG:mmu:11964	GO:0033180^cellular_component^proton-transporting V-type ATPase, V1 domain`GO:0005524^molecular_function^ATP binding`GO:0046933^molecular_function^proton-transporting ATP synthase activity, rotational mechanism`GO:0046961^molecular_function^proton-transporting ATPase activity, rotational mechanism`GO:1902600^biological_process^proton transmembrane transport	GO:0016324^cellular_component^apical plasma membrane`GO:1904949^cellular_component^ATPase complex`GO:0030665^cellular_component^clathrin-coated vesicle membrane`GO:0005737^cellular_component^cytoplasm`GO:0005829^cellular_component^cytosol`GO:0098850^cellular_component^extrinsic component of synaptic vesicle membrane`GO:0043231^cellular_component^intracellular membrane-bounded organelle`GO:0005764^cellular_component^lysosome`GO:0016020^cellular_component^membrane`GO:0005902^cellular_component^microvillus`GO:0005739^cellular_component^mitochondrion`GO:0043209^cellular_component^myelin sheath`GO:0005654^cellular_component^nucleoplasm`GO:0005886^cellular_component^plasma membrane`GO:0033176^cellular_component^proton-transporting V-type ATPase complex`GO:0033180^cellular_component^proton-transporting V-type ATPase, V1 domain`GO:0030141^cellular_component^secretory granule`GO:1902495^cellular_component^transmembrane transporter complex`GO:0000221^cellular_component^vacuolar proton-transporting V-type ATPase, V1 domain`GO:0005524^molecular_function^ATP binding`GO:0046933^molecular_function^proton-transporting ATP synthase activity, rotational mechanism`GO:0046961^molecular_function^proton-transporting ATPase activity, rotational mechanism`GO:0006879^biological_process^intracellular iron ion homeostasis`GO:0036295^biological_process^cellular response to increased oxygen levels`GO:1902600^biological_process^proton transmembrane transport`GO:0097401^biological_process^synaptic vesicle lumen acidification	GO:0046034^biological_process^ATP metabolic process`GO:1902600^biological_process^proton transmembrane transport	.	.
TRINITY_DN10703_c0_g1	3.51733	2.33969	3.08e-11	2.11e-10	GRAP_DROME^GRAP_DROME^Q:117-515,H:13-148^30.147%ID^E:3.52e-14^RecName: Full=Growth factor receptor-bound protein 2 {ECO:0000250|UniProtKB:P62993};^Eukaryota; Metazoa; Ecdysozoa; Arthropoda; Hexapoda; Insecta; Pterygota; Neoptera; Endopterygota; Diptera; Brachycera; Muscomorpha; Ephydroidea; Drosophilidae; Drosophila; Sophophora	.	TRINITY_DN10703_c0_g1_i2.p1	78-533[+]	GRAP_DROME^GRAP_DROME^Q:14-146,H:13-148^30.147%ID^E:1.13e-14^RecName: Full=Growth factor receptor-bound protein 2 {ECO:0000250|UniProtKB:P62993};^Eukaryota; Metazoa; Ecdysozoa; Arthropoda; Hexapoda; Insecta; Pterygota; Neoptera; Endopterygota; Diptera; Brachycera; Muscomorpha; Ephydroidea; Drosophilidae; Drosophila; Sophophora	PF00017.27^SH2^NULL^59-132^E:3.8e-11	.	.	.	KEGG:dme:Dmel_CG6033	GO:0008180^cellular_component^COP9 signalosome`GO:0005737^cellular_component^cytoplasm`GO:0005654^cellular_component^nucleoplasm`GO:0005886^cellular_component^plasma membrane`GO:0098793^cellular_component^presynapse`GO:0032991^cellular_component^protein-containing complex`GO:0005154^molecular_function^epidermal growth factor receptor binding`GO:0001784^molecular_function^phosphotyrosine residue binding`GO:0008022^molecular_function^obsolete protein C-terminus binding`GO:0005118^molecular_function^sevenless binding`GO:0030159^molecular_function^signaling receptor complex adaptor activity`GO:0008306^biological_process^associative learning`GO:0007173^biological_process^epidermal growth factor receptor signaling pathway`GO:0007427^biological_process^epithelial cell migration, open tracheal system`GO:0008543^biological_process^fibroblast growth factor receptor signaling pathway`GO:0030707^biological_process^follicle cell of egg chamber development`GO:0007476^biological_process^imaginal disc-derived wing morphogenesis`GO:0008286^biological_process^insulin receptor signaling pathway`GO:0008355^biological_process^olfactory learning`GO:0045793^biological_process^positive regulation of cell size`GO:0070374^biological_process^positive regulation of ERK1 and ERK2 cascade`GO:0048260^biological_process^positive regulation of receptor-mediated endocytosis`GO:1904263^biological_process^positive regulation of TORC1 signaling`GO:0007465^biological_process^R7 cell fate commitment`GO:0007265^biological_process^Ras protein signal transduction`GO:0043408^biological_process^regulation of MAPK cascade`GO:0007605^biological_process^sensory perception of sound`GO:0045500^biological_process^sevenless signaling pathway`GO:0007614^biological_process^short-term memory`GO:0007165^biological_process^signal transduction`GO:0008293^biological_process^torso signaling pathway`GO:0007426^biological_process^tracheal outgrowth, open tracheal system`GO:0048010^biological_process^vascular endothelial growth factor receptor signaling pathway	GO:0008180^cellular_component^COP9 signalosome`GO:0005737^cellular_component^cytoplasm`GO:0005654^cellular_component^nucleoplasm`GO:0005886^cellular_component^plasma membrane`GO:0098793^cellular_component^presynapse`GO:0032991^cellular_component^protein-containing complex`GO:0005154^molecular_function^epidermal growth factor receptor binding`GO:0001784^molecular_function^phosphotyrosine residue binding`GO:0008022^molecular_function^obsolete protein C-terminus binding`GO:0005118^molecular_function^sevenless binding`GO:0030159^molecular_function^signaling receptor complex adaptor activity`GO:0008306^biological_process^associative learning`GO:0007173^biological_process^epidermal growth factor receptor signaling pathway`GO:0007427^biological_process^epithelial cell migration, open tracheal system`GO:0008543^biological_process^fibroblast growth factor receptor signaling pathway`GO:0030707^biological_process^follicle cell of egg chamber development`GO:0007476^biological_process^imaginal disc-derived wing morphogenesis`GO:0008286^biological_process^insulin receptor signaling pathway`GO:0008355^biological_process^olfactory learning`GO:0045793^biological_process^positive regulation of cell size`GO:0070374^biological_process^positive regulation of ERK1 and ERK2 cascade`GO:0048260^biological_process^positive regulation of receptor-mediated endocytosis`GO:1904263^biological_process^positive regulation of TORC1 signaling`GO:0007465^biological_process^R7 cell fate commitment`GO:0007265^biological_process^Ras protein signal transduction`GO:0043408^biological_process^regulation of MAPK cascade`GO:0007605^biological_process^sensory perception of sound`GO:0045500^biological_process^sevenless signaling pathway`GO:0007614^biological_process^short-term memory`GO:0007165^biological_process^signal transduction`GO:0008293^biological_process^torso signaling pathway`GO:0007426^biological_process^tracheal outgrowth, open tracheal system`GO:0048010^biological_process^vascular endothelial growth factor receptor signaling pathway	.	.	.
TRINITY_DN102867_c1_g1	8.27243	-0.677194	3.14e-11	2.13e-10	POLX_TOBAC^POLX_TOBAC^Q:2-340,H:874-985^35.398%ID^E:7.91e-19^RecName: Full=Retrovirus-related Pol polyprotein from transposon TNT 1-94;^Eukaryota; Viridiplantae; Streptophyta; Embryophyta; Tracheophyta; Spermatophyta; Magnoliopsida; eudicotyledons; Gunneridae; Pentapetalae; asterids; lamiids; Solanales; Solanaceae; Nicotianoideae; Nicotianeae; Nicotiana	.	.	.	.	.	.	.	.	.	GO:0004190^molecular_function^aspartic-type endopeptidase activity`GO:0004519^molecular_function^endonuclease activity`GO:0003676^molecular_function^nucleic acid binding`GO:0003964^molecular_function^RNA-directed DNA polymerase activity`GO:0008270^molecular_function^zinc ion binding`GO:0015074^biological_process^DNA integration`GO:0006508^biological_process^proteolysis	.	.	.	.
TRINITY_DN103990_c0_g1	8.27281	-0.676992	3.14e-11	2.13e-10	ADAT2_XENTR^ADAT2_XENTR^Q:517-23,H:6-169^44.444%ID^E:2.14e-38^RecName: Full=tRNA-specific adenosine deaminase 2;^Eukaryota; Metazoa; Chordata; Craniata; Vertebrata; Euteleostomi; Amphibia; Batrachia; Anura; Pipoidea; Pipidae; Xenopodinae; Xenopus; Silurana	.	TRINITY_DN103990_c0_g1_i2.p1	8-526[-]	ADAT2_XENTR^ADAT2_XENTR^Q:4-168,H:6-169^44.444%ID^E:1.38e-38^RecName: Full=tRNA-specific adenosine deaminase 2;^Eukaryota; Metazoa; Chordata; Craniata; Vertebrata; Euteleostomi; Amphibia; Batrachia; Anura; Pipoidea; Pipidae; Xenopodinae; Xenopus; Silurana	PF14437.9^MafB19-deam^NULL^1-113^E:6.7e-17`PF00383.26^dCMP_cyt_deam_1^NULL^3-103^E:6.3e-17	.	.	.	KEGG:xtr:780017	GO:0008251^molecular_function^tRNA-specific adenosine deaminase activity`GO:0008270^molecular_function^zinc ion binding`GO:0002100^biological_process^tRNA wobble adenosine to inosine editing	GO:0008251^molecular_function^tRNA-specific adenosine deaminase activity`GO:0008270^molecular_function^zinc ion binding`GO:0002100^biological_process^tRNA wobble adenosine to inosine editing	GO:0008251^molecular_function^tRNA-specific adenosine deaminase activity`GO:0002100^biological_process^tRNA wobble adenosine to inosine editing	.	.
TRINITY_DN108778_c1_g1	8.28333	-0.661281	3.14e-11	2.13e-10	POL_CAMVD^POL_CAMVD^Q:270-82,H:327-389^53.968%ID^E:2.19e-16^RecName: Full=Enzymatic polyprotein;^Viruses; Riboviria; Pararnavirae; Artverviricota; Revtraviricetes; Ortervirales; Caulimoviridae; Caulimovirus	.	.	.	.	.	.	.	.	.	GO:0004190^molecular_function^aspartic-type endopeptidase activity`GO:0004519^molecular_function^endonuclease activity`GO:0003964^molecular_function^RNA-directed DNA polymerase activity`GO:0006508^biological_process^proteolysis	.	.	.	.
TRINITY_DN11487_c0_g1	3.79842	1.41451	3.14e-11	2.13e-10	TS101_HUMAN^TS101_HUMAN^Q:2035-1490,H:1-145^39.011%ID^E:2.12e-32^RecName: Full=Tumor susceptibility gene 101 protein;^Eukaryota; Metazoa; Chordata; Craniata; Vertebrata; Euteleostomi; Mammalia; Eutheria; Euarchontoglires; Primates; Haplorrhini; Catarrhini; Hominidae; Homo	.	TRINITY_DN11487_c0_g1_i23.p1	1457-2035[-]	TS101_HUMAN^TS101_HUMAN^Q:1-184,H:1-147^39.13%ID^E:1.58e-36^RecName: Full=Tumor susceptibility gene 101 protein;^Eukaryota; Metazoa; Chordata; Craniata; Vertebrata; Euteleostomi; Mammalia; Eutheria; Euarchontoglires; Primates; Haplorrhini; Catarrhini; Hominidae; Homo	PF05743.16^UEV^NULL^22-125^E:4.7e-31	.	.	.	KEGG:hsa:7251	GO:0005737^cellular_component^cytoplasm`GO:0005829^cellular_component^cytosol`GO:0005769^cellular_component^early endosome`GO:0031901^cellular_component^early endosome membrane`GO:0005768^cellular_component^endosome`GO:0010008^cellular_component^endosome membrane`GO:0000813^cellular_component^ESCRT I complex`GO:0070062^cellular_component^extracellular exosome`GO:0090543^cellular_component^Flemming body`GO:0005770^cellular_component^late endosome`GO:0031902^cellular_component^late endosome membrane`GO:0005815^cellular_component^microtubule organizing center`GO:0005771^cellular_component^multivesicular body`GO:0005730^cellular_component^nucleolus`GO:0005886^cellular_component^plasma membrane`GO:0048306^molecular_function^calcium-dependent protein binding`GO:0003677^molecular_function^DNA binding`GO:0030374^molecular_function^nuclear receptor coactivator activity`GO:0042803^molecular_function^protein homodimerization activity`GO:0044877^molecular_function^protein-containing complex binding`GO:0003714^molecular_function^transcription corepressor activity`GO:0043130^molecular_function^ubiquitin binding`GO:0031625^molecular_function^ubiquitin protein ligase binding`GO:0046790^molecular_function^virion binding`GO:0097352^biological_process^autophagosome maturation`GO:0007049^biological_process^cell cycle`GO:0051301^biological_process^cell division`GO:0008333^biological_process^endosome to lysosome transport`GO:1990182^biological_process^exosomal secretion`GO:0006858^biological_process^extracellular transport`GO:0030216^biological_process^keratinocyte differentiation`GO:0016236^biological_process^macroautophagy`GO:0090148^biological_process^membrane fission`GO:0036258^biological_process^multivesicular body assembly`GO:0008285^biological_process^negative regulation of cell population proliferation`GO:0042059^biological_process^negative regulation of epidermal growth factor receptor signaling pathway`GO:0007175^biological_process^negative regulation of epidermal growth factor-activated receptor activity`GO:0000122^biological_process^negative regulation of transcription by RNA polymerase II`GO:1903543^biological_process^positive regulation of exosomal secretion`GO:2000397^biological_process^positive regulation of ubiquitin-dependent endocytosis`GO:1903774^biological_process^positive regulation of viral budding via host ESCRT complex`GO:0006513^biological_process^protein monoubiquitination`GO:0043328^biological_process^protein transport to vacuole involved in ubiquitin-dependent protein catabolic process via the multivesicular body sorting pathway`GO:0051726^biological_process^regulation of cell cycle`GO:0001558^biological_process^regulation of cell growth`GO:1903551^biological_process^regulation of extracellular exosome assembly`GO:0043405^biological_process^regulation of MAP kinase activity`GO:0043162^biological_process^ubiquitin-dependent protein catabolic process via the multivesicular body sorting pathway`GO:0046755^biological_process^viral budding`GO:0039702^biological_process^viral budding via host ESCRT complex`GO:0019076^biological_process^viral release from host cell	GO:0005737^cellular_component^cytoplasm`GO:0005829^cellular_component^cytosol`GO:0005769^cellular_component^early endosome`GO:0031901^cellular_component^early endosome membrane`GO:0005768^cellular_component^endosome`GO:0010008^cellular_component^endosome membrane`GO:0000813^cellular_component^ESCRT I complex`GO:0070062^cellular_component^extracellular exosome`GO:0090543^cellular_component^Flemming body`GO:0005770^cellular_component^late endosome`GO:0031902^cellular_component^late endosome membrane`GO:0005815^cellular_component^microtubule organizing center`GO:0005771^cellular_component^multivesicular body`GO:0005730^cellular_component^nucleolus`GO:0005886^cellular_component^plasma membrane`GO:0048306^molecular_function^calcium-dependent protein binding`GO:0003677^molecular_function^DNA binding`GO:0030374^molecular_function^nuclear receptor coactivator activity`GO:0042803^molecular_function^protein homodimerization activity`GO:0044877^molecular_function^protein-containing complex binding`GO:0003714^molecular_function^transcription corepressor activity`GO:0043130^molecular_function^ubiquitin binding`GO:0031625^molecular_function^ubiquitin protein ligase binding`GO:0046790^molecular_function^virion binding`GO:0097352^biological_process^autophagosome maturation`GO:0007049^biological_process^cell cycle`GO:0051301^biological_process^cell division`GO:0008333^biological_process^endosome to lysosome transport`GO:1990182^biological_process^exosomal secretion`GO:0006858^biological_process^extracellular transport`GO:0030216^biological_process^keratinocyte differentiation`GO:0016236^biological_process^macroautophagy`GO:0090148^biological_process^membrane fission`GO:0036258^biological_process^multivesicular body assembly`GO:0008285^biological_process^negative regulation of cell population proliferation`GO:0042059^biological_process^negative regulation of epidermal growth factor receptor signaling pathway`GO:0007175^biological_process^negative regulation of epidermal growth factor-activated receptor activity`GO:0000122^biological_process^negative regulation of transcription by RNA polymerase II`GO:1903543^biological_process^positive regulation of exosomal secretion`GO:2000397^biological_process^positive regulation of ubiquitin-dependent endocytosis`GO:1903774^biological_process^positive regulation of viral budding via host ESCRT complex`GO:0006513^biological_process^protein monoubiquitination`GO:0043328^biological_process^protein transport to vacuole involved in ubiquitin-dependent protein catabolic process via the multivesicular body sorting pathway`GO:0051726^biological_process^regulation of cell cycle`GO:0001558^biological_process^regulation of cell growth`GO:1903551^biological_process^regulation of extracellular exosome assembly`GO:0043405^biological_process^regulation of MAP kinase activity`GO:0043162^biological_process^ubiquitin-dependent protein catabolic process via the multivesicular body sorting pathway`GO:0046755^biological_process^viral budding`GO:0039702^biological_process^viral budding via host ESCRT complex`GO:0019076^biological_process^viral release from host cell	GO:0015031^biological_process^protein transport`GO:0036211^biological_process^protein modification process	.	.
TRINITY_DN116734_c0_g1	8.28146	-0.672331	3.14e-11	2.13e-10	IDHC_SHEEP^IDHC_SHEEP^Q:39-221,H:1-60^59.016%ID^E:1.79e-17^RecName: Full=Isocitrate dehydrogenase [NADP] cytoplasmic;^Eukaryota; Metazoa; Chordata; Craniata; Vertebrata; Euteleostomi; Mammalia; Eutheria; Laurasiatheria; Artiodactyla; Ruminantia; Pecora; Bovidae; Caprinae; Ovis	.	.	.	.	.	.	.	.	KEGG:oas:443257	GO:0005829^cellular_component^cytosol`GO:0004450^molecular_function^isocitrate dehydrogenase (NADP+) activity`GO:0000287^molecular_function^magnesium ion binding`GO:0051287^molecular_function^NAD binding`GO:0006103^biological_process^2-oxoglutarate metabolic process`GO:0006097^biological_process^glyoxylate cycle`GO:0006102^biological_process^isocitrate metabolic process`GO:0006099^biological_process^tricarboxylic acid cycle	.	.	.	.
TRINITY_DN141247_c2_g1	8.28333	-0.661281	3.14e-11	2.13e-10	PHLA2_SALSA^PHLA2_SALSA^Q:225-37,H:76-138^77.778%ID^E:1.29e-30^RecName: Full=Pleckstrin homology-like domain family A member 2;^Eukaryota; Metazoa; Chordata; Craniata; Vertebrata; Euteleostomi; Actinopterygii; Neopterygii; Teleostei; Protacanthopterygii; Salmoniformes; Salmonidae; Salmoninae; Salmo	.	.	.	.	.	.	.	.	KEGG:sasa:100196497	GO:0005737^cellular_component^cytoplasm`GO:0016020^cellular_component^membrane`GO:1901981^molecular_function^phosphatidylinositol phosphate binding`GO:0043065^biological_process^positive regulation of apoptotic process	.	.	.	.
TRINITY_DN153064_c3_g1	8.27017	-0.678409	3.14e-11	2.13e-10	ACT2_XENTR^ACT2_XENTR^Q:142-11,H:1-44^86.364%ID^E:2.23e-20^RecName: Full=Actin, alpha cardiac muscle 2;^Eukaryota; Metazoa; Chordata; Craniata; Vertebrata; Euteleostomi; Amphibia; Batrachia; Anura; Pipoidea; Pipidae; Xenopodinae; Xenopus; Silurana	.	.	.	.	.	.	.	.	KEGG:xtr:394982	GO:0044297^cellular_component^cell body`GO:0005737^cellular_component^cytoplasm`GO:0005856^cellular_component^cytoskeleton`GO:0030175^cellular_component^filopodium`GO:0030027^cellular_component^lamellipodium`GO:0005524^molecular_function^ATP binding`GO:0016787^molecular_function^hydrolase activity`GO:0090131^biological_process^mesenchyme migration`GO:0010628^biological_process^positive regulation of gene expression	.	.	.	.
TRINITY_DN154969_c0_g1	8.28146	-0.672331	3.14e-11	2.13e-10	TRPM7_RAT^TRPM7_RAT^Q:3-104,H:238-271^82.353%ID^E:7.39e-12^RecName: Full=Transient receptor potential cation channel subfamily M member 7 {ECO:0000312|RGD:620053};^Eukaryota; Metazoa; Chordata; Craniata; Vertebrata; Euteleostomi; Mammalia; Eutheria; Euarchontoglires; Glires; Rodentia; Myomorpha; Muroidea; Muridae; Murinae; Rattus	.	.	.	.	.	.	.	.	.	GO:0005737^cellular_component^cytoplasm`GO:0016020^cellular_component^membrane`GO:0043005^cellular_component^neuron projection`GO:0043025^cellular_component^neuronal cell body`GO:0005886^cellular_component^plasma membrane`GO:0001726^cellular_component^ruffle`GO:0030672^cellular_component^synaptic vesicle membrane`GO:0043196^cellular_component^varicosity`GO:0003779^molecular_function^actin binding`GO:0005524^molecular_function^ATP binding`GO:0005262^molecular_function^calcium channel activity`GO:0005261^molecular_function^monoatomic cation channel activity`GO:0016301^molecular_function^kinase activity`GO:0046872^molecular_function^metal ion binding`GO:0017022^molecular_function^myosin binding`GO:0004672^molecular_function^protein kinase activity`GO:0106310^molecular_function^protein serine kinase activity`GO:0004674^molecular_function^protein serine/threonine kinase activity`GO:0031032^biological_process^actomyosin structure organization`GO:0070588^biological_process^calcium ion transmembrane transport`GO:0006816^biological_process^calcium ion transport`GO:0016340^biological_process^calcium-dependent cell-matrix adhesion`GO:0098655^biological_process^monoatomic cation transmembrane transport`GO:0010961^biological_process^intracellular magnesium ion homeostasis`GO:0072507^biological_process^obsolete divalent inorganic cation homeostasis`GO:0007613^biological_process^memory`GO:0070266^biological_process^necroptotic process`GO:0043065^biological_process^positive regulation of apoptotic process`GO:0046777^biological_process^protein autophosphorylation`GO:0006468^biological_process^protein phosphorylation`GO:0051262^biological_process^protein tetramerization`GO:0009314^biological_process^response to radiation	.	.	.	.
TRINITY_DN165188_c0_g1	8.27582	-0.675371	3.14e-11	2.13e-10	GLTP_RAT^GLTP_RAT^Q:147-311,H:35-89^67.273%ID^E:8.1e-18^RecName: Full=Glycolipid transfer protein;^Eukaryota; Metazoa; Chordata; Craniata; Vertebrata; Euteleostomi; Mammalia; Eutheria; Euarchontoglires; Glires; Rodentia; Myomorpha; Muroidea; Muridae; Murinae; Rattus	.	.	.	.	.	.	.	.	KEGG:rno:288707	GO:0005829^cellular_component^cytosol`GO:1902387^molecular_function^ceramide 1-phosphate binding`GO:1902388^molecular_function^ceramide 1-phosphate transfer activity`GO:0051861^molecular_function^glycolipid binding`GO:0042802^molecular_function^identical protein binding`GO:0008289^molecular_function^lipid binding`GO:0120013^molecular_function^lipid transfer activity`GO:0035627^biological_process^ceramide transport`GO:0120009^biological_process^intermembrane lipid transfer	.	.	.	.
TRINITY_DN16621_c0_g1	8.28146	-0.672331	3.14e-11	2.13e-10	SNX32_MOUSE^SNX32_MOUSE^Q:1226-87,H:10-400^25.127%ID^E:1.37e-26^RecName: Full=Sorting nexin-32;^Eukaryota; Metazoa; Chordata; Craniata; Vertebrata; Euteleostomi; Mammalia; Eutheria; Euarchontoglires; Glires; Rodentia; Myomorpha; Muroidea; Muridae; Murinae; Mus; Mus	.	TRINITY_DN16621_c0_g1_i1.p1	63-1241[-]	SNX32_MOUSE^SNX32_MOUSE^Q:6-385,H:10-400^25.127%ID^E:5.23e-27^RecName: Full=Sorting nexin-32;^Eukaryota; Metazoa; Chordata; Craniata; Vertebrata; Euteleostomi; Mammalia; Eutheria; Euarchontoglires; Glires; Rodentia; Myomorpha; Muroidea; Muridae; Murinae; Mus; Mus	PF00787.27^PX^NULL^42-151^E:0.00048	.	.	.	KEGG:mmu:225861	GO:0005829^cellular_component^cytosol`GO:0005768^cellular_component^endosome`GO:0035091^molecular_function^phosphatidylinositol binding`GO:0015031^biological_process^protein transport`GO:0042147^biological_process^retrograde transport, endosome to Golgi	GO:0005829^cellular_component^cytosol`GO:0005768^cellular_component^endosome`GO:0035091^molecular_function^phosphatidylinositol binding`GO:0015031^biological_process^protein transport`GO:0042147^biological_process^retrograde transport, endosome to Golgi	GO:0035091^molecular_function^phosphatidylinositol binding	.	.
TRINITY_DN167141_c0_g1	8.27017	-0.678409	3.14e-11	2.13e-10	ACT4_DROME^ACT4_DROME^Q:227-3,H:39-113^77.333%ID^E:1.92e-37^RecName: Full=Actin, larval muscle;^Eukaryota; Metazoa; Ecdysozoa; Arthropoda; Hexapoda; Insecta; Pterygota; Neoptera; Endopterygota; Diptera; Brachycera; Muscomorpha; Ephydroidea; Drosophilidae; Drosophila; Sophophora	.	.	.	.	.	.	.	.	KEGG:dme:Dmel_CG7478	GO:0005737^cellular_component^cytoplasm`GO:0005856^cellular_component^cytoskeleton`GO:0005524^molecular_function^ATP binding`GO:0016787^molecular_function^hydrolase activity`GO:0000281^biological_process^mitotic cytokinesis	.	.	.	.
TRINITY_DN182657_c0_g1	8.2792	-0.673547	3.14e-11	2.13e-10	ODP2_CAEEL^ODP2_CAEEL^Q:59-1435,H:32-506^41.649%ID^E:1.28e-122^RecName: Full=Dihydrolipoyllysine-residue acetyltransferase component of pyruvate dehydrogenase complex, mitochondrial;^Eukaryota; Metazoa; Ecdysozoa; Nematoda; Chromadorea; Rhabditida; Rhabditina; Rhabditomorpha; Rhabditoidea; Rhabditidae; Peloderinae; Caenorhabditis	.	TRINITY_DN182657_c0_g1_i1.p1	2-1441[+]	ODP2_CAEEL^ODP2_CAEEL^Q:20-478,H:32-506^41.649%ID^E:7.49e-123^RecName: Full=Dihydrolipoyllysine-residue acetyltransferase component of pyruvate dehydrogenase complex, mitochondrial;^Eukaryota; Metazoa; Ecdysozoa; Nematoda; Chromadorea; Rhabditida; Rhabditina; Rhabditomorpha; Rhabditoidea; Rhabditidae; Peloderinae; Caenorhabditis	PF00364.25^Biotin_lipoyl^NULL^73-144^E:1.4e-15`PF00198.26^2-oxoacid_dh^NULL^252-478^E:2.4e-78	.	.	.	.	GO:0005967^cellular_component^mitochondrial pyruvate dehydrogenase complex`GO:0004742^molecular_function^dihydrolipoyllysine-residue acetyltransferase activity`GO:0006086^biological_process^acetyl-CoA biosynthetic process from pyruvate`GO:0006096^biological_process^glycolytic process	GO:0005967^cellular_component^mitochondrial pyruvate dehydrogenase complex`GO:0004742^molecular_function^dihydrolipoyllysine-residue acetyltransferase activity`GO:0006086^biological_process^acetyl-CoA biosynthetic process from pyruvate`GO:0006096^biological_process^glycolytic process	GO:0016746^molecular_function^acyltransferase activity	.	.
TRINITY_DN197973_c0_g1	8.28146	-0.672331	3.14e-11	2.13e-10	GLO2_HUMAN^GLO2_HUMAN^Q:162-1,H:48-101^55.556%ID^E:2.06e-14^RecName: Full=Hydroxyacylglutathione hydrolase, mitochondrial {ECO:0000303|PubMed:15117945};^Eukaryota; Metazoa; Chordata; Craniata; Vertebrata; Euteleostomi; Mammalia; Eutheria; Euarchontoglires; Primates; Haplorrhini; Catarrhini; Hominidae; Homo	.	.	.	.	.	.	.	.	KEGG:hsa:3029	GO:0005737^cellular_component^cytoplasm`GO:0005829^cellular_component^cytosol`GO:0005759^cellular_component^mitochondrial matrix`GO:0005739^cellular_component^mitochondrion`GO:0004416^molecular_function^hydroxyacylglutathione hydrolase activity`GO:0046872^molecular_function^metal ion binding`GO:0006750^biological_process^glutathione biosynthetic process`GO:0006749^biological_process^glutathione metabolic process`GO:0019243^biological_process^methylglyoxal catabolic process to D-lactate via S-lactoyl-glutathione	.	.	.	.
TRINITY_DN201147_c0_g1	8.28146	-0.672331	3.14e-11	2.13e-10	MFN1_RAT^MFN1_RAT^Q:227-63,H:285-343^49.153%ID^E:2.42e-08^RecName: Full=Mitofusin-1;^Eukaryota; Metazoa; Chordata; Craniata; Vertebrata; Euteleostomi; Mammalia; Eutheria; Euarchontoglires; Glires; Rodentia; Myomorpha; Muroidea; Muridae; Murinae; Rattus	.	.	.	.	.	.	.	.	KEGG:rno:192647	GO:0016020^cellular_component^membrane`GO:0005743^cellular_component^mitochondrial inner membrane`GO:0005741^cellular_component^mitochondrial outer membrane`GO:0005739^cellular_component^mitochondrion`GO:0098799^cellular_component^outer mitochondrial membrane protein complex`GO:0005525^molecular_function^GTP binding`GO:0003924^molecular_function^GTPase activity`GO:0042802^molecular_function^identical protein binding`GO:0071549^biological_process^cellular response to dexamethasone stimulus`GO:0071333^biological_process^cellular response to glucose stimulus`GO:0071456^biological_process^cellular response to hypoxia`GO:0090650^biological_process^cellular response to oxygen-glucose deprivation`GO:0046039^biological_process^GTP metabolic process`GO:0048312^biological_process^intracellular distribution of mitochondria`GO:0008584^biological_process^male gonad development`GO:0008053^biological_process^mitochondrial fusion`GO:0051646^biological_process^mitochondrion localization`GO:0070584^biological_process^mitochondrion morphogenesis`GO:0090258^biological_process^negative regulation of mitochondrial fission`GO:0061003^biological_process^positive regulation of dendritic spine morphogenesis`GO:0010636^biological_process^positive regulation of mitochondrial fusion`GO:0010918^biological_process^positive regulation of mitochondrial membrane potential`GO:0051592^biological_process^response to calcium ion`GO:0051412^biological_process^response to corticosterone`GO:0051602^biological_process^response to electrical stimulus`GO:0045471^biological_process^response to ethanol`GO:1905395^biological_process^response to flavonoid`GO:1902617^biological_process^response to fluoride`GO:1990910^biological_process^response to hypobaric hypoxia`GO:0010042^biological_process^response to manganese ion`GO:0014850^biological_process^response to muscle activity`GO:0031667^biological_process^response to nutrient levels	.	.	.	.
TRINITY_DN21678_c0_g1	8.28146	-0.672331	3.14e-11	2.13e-10	RL23_PONAB^RL23_PONAB^Q:473-78,H:8-139^62.121%ID^E:6.7e-56^RecName: Full=60S ribosomal protein L23;^Eukaryota; Metazoa; Chordata; Craniata; Vertebrata; Euteleostomi; Mammalia; Eutheria; Euarchontoglires; Primates; Haplorrhini; Catarrhini; Hominidae; Pongo	.	TRINITY_DN21678_c0_g1_i1.p1	72-491[-]	RL23_PONAB^RL23_PONAB^Q:7-138,H:8-139^62.121%ID^E:2.62e-56^RecName: Full=60S ribosomal protein L23;^Eukaryota; Metazoa; Chordata; Craniata; Vertebrata; Euteleostomi; Mammalia; Eutheria; Euarchontoglires; Primates; Haplorrhini; Catarrhini; Hominidae; Pongo	PF00238.22^Ribosomal_L14^NULL^19-138^E:4.8e-33	.	.	.	KEGG:pon:100171632	GO:0005737^cellular_component^cytoplasm`GO:1990904^cellular_component^ribonucleoprotein complex`GO:0005840^cellular_component^ribosome`GO:0003735^molecular_function^structural constituent of ribosome`GO:0006412^biological_process^translation	GO:0005737^cellular_component^cytoplasm`GO:1990904^cellular_component^ribonucleoprotein complex`GO:0005840^cellular_component^ribosome`GO:0003735^molecular_function^structural constituent of ribosome`GO:0006412^biological_process^translation	GO:0003735^molecular_function^structural constituent of ribosome`GO:0006412^biological_process^translation`GO:0005840^cellular_component^ribosome	.	.
TRINITY_DN222773_c0_g1	8.27017	-0.678409	3.14e-11	2.13e-10	AT1A_TAESO^AT1A_TAESO^Q:35-226,H:649-712^57.812%ID^E:1.27e-16^RecName: Full=Sodium/potassium-transporting ATPase subunit alpha;^Eukaryota; Metazoa; Spiralia; Lophotrochozoa; Platyhelminthes; Cestoda; Eucestoda; Cyclophyllidea; Taeniidae; Taenia	.	.	.	.	.	.	.	.	.	GO:0005886^cellular_component^plasma membrane`GO:0005524^molecular_function^ATP binding`GO:0016887^molecular_function^ATP hydrolysis activity`GO:0046872^molecular_function^metal ion binding`GO:0005391^molecular_function^P-type sodium:potassium-exchanging transporter activity	.	.	.	.
TRINITY_DN22327_c0_g1	8.28146	-0.672331	3.14e-11	2.13e-10	VM32A_GLOBR^VM32A_GLOBR^Q:1526-351,H:28-418^29.684%ID^E:6.64e-33^RecName: Full=Zinc metalloproteinase-disintegrin-like brevilysin H2a;^Eukaryota; Metazoa; Chordata; Craniata; Vertebrata; Euteleostomi; Lepidosauria; Squamata; Bifurcata; Unidentata; Episquamata; Toxicofera; Serpentes; Colubroidea; Viperidae; Crotalinae; Gloydius	.	TRINITY_DN22327_c0_g1_i1.p1	42-1664[-]	VM32A_GLOBR^VM32A_GLOBR^Q:47-438,H:28-418^29.684%ID^E:4.19e-33^RecName: Full=Zinc metalloproteinase-disintegrin-like brevilysin H2a;^Eukaryota; Metazoa; Chordata; Craniata; Vertebrata; Euteleostomi; Lepidosauria; Squamata; Bifurcata; Unidentata; Episquamata; Toxicofera; Serpentes; Colubroidea; Viperidae; Crotalinae; Gloydius	PF13582.9^Reprolysin_3^NULL^75-177^E:0.00012`PF13688.9^Reprolysin_5^NULL^116-192^E:3.4e-05`PF00200.26^Disintegrin^NULL^243-318^E:1.9e-15	.	.	.	.	GO:0005576^cellular_component^extracellular region`GO:0046872^molecular_function^metal ion binding`GO:0004222^molecular_function^metalloendopeptidase activity`GO:0090729^molecular_function^toxin activity`GO:0006508^biological_process^proteolysis	GO:0005576^cellular_component^extracellular region`GO:0046872^molecular_function^metal ion binding`GO:0004222^molecular_function^metalloendopeptidase activity`GO:0090729^molecular_function^toxin activity`GO:0006508^biological_process^proteolysis	.	.	.
TRINITY_DN262479_c0_g1	8.27732	-0.674561	3.14e-11	2.13e-10	FIS1_BOVIN^FIS1_BOVIN^Q:90-410,H:15-126^33.929%ID^E:1.4e-11^RecName: Full=Mitochondrial fission 1 protein;^Eukaryota; Metazoa; Chordata; Craniata; Vertebrata; Euteleostomi; Mammalia; Eutheria; Laurasiatheria; Artiodactyla; Ruminantia; Pecora; Bovidae; Bovinae; Bos	.	TRINITY_DN262479_c0_g1_i1.p1	33-473[+]	FIS1_BOVIN^FIS1_BOVIN^Q:20-143,H:15-144^33.077%ID^E:2.26e-13^RecName: Full=Mitochondrial fission 1 protein;^Eukaryota; Metazoa; Chordata; Craniata; Vertebrata; Euteleostomi; Mammalia; Eutheria; Laurasiatheria; Artiodactyla; Ruminantia; Pecora; Bovidae; Bovinae; Bos	PF14853.9^Fis1_TPR_C^NULL^71-123^E:2.1e-13	.	.	.	KEGG:bta:615565	GO:0005741^cellular_component^mitochondrial outer membrane`GO:0005778^cellular_component^peroxisomal membrane`GO:0005777^cellular_component^peroxisome`GO:0000422^biological_process^autophagy of mitochondrion`GO:0000266^biological_process^mitochondrial fission`GO:0043653^biological_process^mitochondrial fragmentation involved in apoptotic process`GO:0008053^biological_process^mitochondrial fusion`GO:0016559^biological_process^peroxisome fission`GO:0090141^biological_process^positive regulation of mitochondrial fission`GO:0090314^biological_process^positive regulation of protein targeting to membrane	GO:0005741^cellular_component^mitochondrial outer membrane`GO:0005778^cellular_component^peroxisomal membrane`GO:0005777^cellular_component^peroxisome`GO:0000422^biological_process^autophagy of mitochondrion`GO:0000266^biological_process^mitochondrial fission`GO:0043653^biological_process^mitochondrial fragmentation involved in apoptotic process`GO:0008053^biological_process^mitochondrial fusion`GO:0016559^biological_process^peroxisome fission`GO:0090141^biological_process^positive regulation of mitochondrial fission`GO:0090314^biological_process^positive regulation of protein targeting to membrane	.	.	.
TRINITY_DN27478_c0_g1	8.28146	-0.672331	3.14e-11	2.13e-10	CDIPT_HUMAN^CDIPT_HUMAN^Q:11-655,H:1-209^35.814%ID^E:2.61e-37^RecName: Full=CDP-diacylglycerol--inositol 3-phosphatidyltransferase {ECO:0000305};^Eukaryota; Metazoa; Chordata; Craniata; Vertebrata; Euteleostomi; Mammalia; Eutheria; Euarchontoglires; Primates; Haplorrhini; Catarrhini; Hominidae; Homo	.	TRINITY_DN27478_c0_g1_i1.p1	2-664[+]	CDIPT_RAT^CDIPT_RAT^Q:4-218,H:1-209^35.814%ID^E:1.95e-37^RecName: Full=CDP-diacylglycerol--inositol 3-phosphatidyltransferase {ECO:0000305};^Eukaryota; Metazoa; Chordata; Craniata; Vertebrata; Euteleostomi; Mammalia; Eutheria; Euarchontoglires; Glires; Rodentia; Myomorpha; Muroidea; Muridae; Murinae; Rattus	PF01066.24^CDP-OH_P_transf^NULL^12-101^E:5.2e-12	.	.	.	KEGG:rno:192260	GO:0005789^cellular_component^endoplasmic reticulum membrane`GO:0005794^cellular_component^Golgi apparatus`GO:0016020^cellular_component^membrane`GO:0005886^cellular_component^plasma membrane`GO:0043178^molecular_function^alcohol binding`GO:0030246^molecular_function^carbohydrate binding`GO:0003881^molecular_function^CDP-diacylglycerol-inositol 3-phosphatidyltransferase activity`GO:0019992^molecular_function^diacylglycerol binding`GO:0030145^molecular_function^manganese ion binding`GO:0046341^biological_process^CDP-diacylglycerol metabolic process`GO:0006661^biological_process^phosphatidylinositol biosynthetic process	GO:0005789^cellular_component^endoplasmic reticulum membrane`GO:0005794^cellular_component^Golgi apparatus`GO:0016020^cellular_component^membrane`GO:0005886^cellular_component^plasma membrane`GO:0043178^molecular_function^alcohol binding`GO:0030246^molecular_function^carbohydrate binding`GO:0003881^molecular_function^CDP-diacylglycerol-inositol 3-phosphatidyltransferase activity`GO:0019992^molecular_function^diacylglycerol binding`GO:0030145^molecular_function^manganese ion binding`GO:0046341^biological_process^CDP-diacylglycerol metabolic process`GO:0006661^biological_process^phosphatidylinositol biosynthetic process	GO:0016780^molecular_function^phosphotransferase activity, for other substituted phosphate groups`GO:0008654^biological_process^phospholipid biosynthetic process`GO:0016020^cellular_component^membrane	.	.
TRINITY_DN276582_c0_g1	8.27168	-0.677599	3.14e-11	2.13e-10	IMDH2_DANRE^IMDH2_DANRE^Q:5-154,H:129-178^78%ID^E:1.67e-19^RecName: Full=Inosine-5'-monophosphate dehydrogenase 2 {ECO:0000255|HAMAP-Rule:MF_03156};^Eukaryota; Metazoa; Chordata; Craniata; Vertebrata; Euteleostomi; Actinopterygii; Neopterygii; Teleostei; Ostariophysi; Cypriniformes; Danionidae; Danioninae; Danio	.	TRINITY_DN276582_c0_g1_i1.p1	2-316[+]	IMDH2_DANRE^IMDH2_DANRE^Q:2-51,H:129-178^78%ID^E:3.26e-20^RecName: Full=Inosine-5'-monophosphate dehydrogenase 2 {ECO:0000255|HAMAP-Rule:MF_03156};^Eukaryota; Metazoa; Chordata; Craniata; Vertebrata; Euteleostomi; Actinopterygii; Neopterygii; Teleostei; Ostariophysi; Cypriniformes; Danionidae; Danioninae; Danio	.	.	.	.	.	GO:0005737^cellular_component^cytoplasm`GO:0005829^cellular_component^cytosol`GO:0005634^cellular_component^nucleus`GO:0003938^molecular_function^IMP dehydrogenase activity`GO:0046872^molecular_function^metal ion binding`GO:0000166^molecular_function^nucleotide binding`GO:0007623^biological_process^circadian rhythm`GO:0006177^biological_process^GMP biosynthetic process`GO:0006183^biological_process^GTP biosynthetic process	GO:0005737^cellular_component^cytoplasm`GO:0005829^cellular_component^cytosol`GO:0005634^cellular_component^nucleus`GO:0003938^molecular_function^IMP dehydrogenase activity`GO:0046872^molecular_function^metal ion binding`GO:0000166^molecular_function^nucleotide binding`GO:0007623^biological_process^circadian rhythm`GO:0006177^biological_process^GMP biosynthetic process`GO:0006183^biological_process^GTP biosynthetic process	.	.	.
TRINITY_DN294126_c0_g1	8.27958	-0.673345	3.14e-11	2.13e-10	RS24B_SCHPO^RS24B_SCHPO^Q:443-165,H:3-95^48.387%ID^E:3.73e-26^RecName: Full=40S ribosomal protein S24-B;^Eukaryota; Fungi; Dikarya; Ascomycota; Taphrinomycotina; Schizosaccharomycetes; Schizosaccharomycetales; Schizosaccharomycetaceae; Schizosaccharomyces	.	TRINITY_DN294126_c0_g1_i1.p1	54-473[-]	RS24_ICTPU^RS24_ICTPU^Q:13-136,H:5-128^49.194%ID^E:5.68e-35^RecName: Full=40S ribosomal protein S24;^Eukaryota; Metazoa; Chordata; Craniata; Vertebrata; Euteleostomi; Actinopterygii; Neopterygii; Teleostei; Ostariophysi; Siluriformes; Ictaluridae; Ictalurus	PF01282.22^Ribosomal_S24e^NULL^33-105^E:7.6e-24	.	.	.	KEGG:spo:SPBC17G9.07	GO:0005829^cellular_component^cytosol`GO:0022627^cellular_component^cytosolic small ribosomal subunit`GO:0005730^cellular_component^nucleolus`GO:0003735^molecular_function^structural constituent of ribosome`GO:0002182^biological_process^cytoplasmic translational elongation`GO:0006364^biological_process^rRNA processing	GO:1990904^cellular_component^ribonucleoprotein complex`GO:0005840^cellular_component^ribosome`GO:0003735^molecular_function^structural constituent of ribosome`GO:0006412^biological_process^translation	GO:0003735^molecular_function^structural constituent of ribosome`GO:0006412^biological_process^translation`GO:0005840^cellular_component^ribosome	.	.
TRINITY_DN326653_c0_g1	8.28146	-0.672331	3.14e-11	2.13e-10	UBP71_SCHPO^UBP71_SCHPO^Q:280-89,H:229-287^45.312%ID^E:6.84e-08^RecName: Full=Ubiquitin carboxyl-terminal hydrolase 15 {ECO:0000305};^Eukaryota; Fungi; Dikarya; Ascomycota; Taphrinomycotina; Schizosaccharomycetes; Schizosaccharomycetales; Schizosaccharomycetaceae; Schizosaccharomyces	.	TRINITY_DN326653_c0_g1_i1.p1	2-310[-]	UBP71_SCHPO^UBP71_SCHPO^Q:11-74,H:229-287^45.312%ID^E:6.16e-08^RecName: Full=Ubiquitin carboxyl-terminal hydrolase 15 {ECO:0000305};^Eukaryota; Fungi; Dikarya; Ascomycota; Taphrinomycotina; Schizosaccharomycetes; Schizosaccharomycetales; Schizosaccharomycetaceae; Schizosaccharomyces	PF00443.32^UCH^NULL^12-100^E:2.3e-08	.	.	.	KEGG:spo:SPBC713.02c	GO:0005737^cellular_component^cytoplasm`GO:0005829^cellular_component^cytosol`GO:0005634^cellular_component^nucleus`GO:0004843^molecular_function^cysteine-type deubiquitinase activity`GO:0004197^molecular_function^cysteine-type endopeptidase activity`GO:0101005^molecular_function^deubiquitinase activity`GO:0004175^molecular_function^endopeptidase activity`GO:0140492^molecular_function^metal-dependent deubiquitinase activity`GO:1904332^biological_process^negative regulation of error-prone translesion synthesis`GO:0016579^biological_process^protein deubiquitination`GO:0035871^biological_process^protein K11-linked deubiquitination`GO:0070536^biological_process^protein K63-linked deubiquitination`GO:0031647^biological_process^regulation of protein stability`GO:0006511^biological_process^ubiquitin-dependent protein catabolic process	GO:0005737^cellular_component^cytoplasm`GO:0005829^cellular_component^cytosol`GO:0005634^cellular_component^nucleus`GO:0004843^molecular_function^cysteine-type deubiquitinase activity`GO:0004197^molecular_function^cysteine-type endopeptidase activity`GO:0101005^molecular_function^deubiquitinase activity`GO:0004175^molecular_function^endopeptidase activity`GO:0140492^molecular_function^metal-dependent deubiquitinase activity`GO:1904332^biological_process^negative regulation of error-prone translesion synthesis`GO:0016579^biological_process^protein deubiquitination`GO:0035871^biological_process^protein K11-linked deubiquitination`GO:0070536^biological_process^protein K63-linked deubiquitination`GO:0031647^biological_process^regulation of protein stability`GO:0006511^biological_process^ubiquitin-dependent protein catabolic process	GO:0004843^molecular_function^cysteine-type deubiquitinase activity`GO:0016579^biological_process^protein deubiquitination	.	.
TRINITY_DN345930_c0_g1	3.69244	1.41255	3.14e-11	2.13e-10	DLG2_DANRE^DLG2_DANRE^Q:1-222,H:694-742^60.811%ID^E:2.31e-17^RecName: Full=Disks large homolog 2;^Eukaryota; Metazoa; Chordata; Craniata; Vertebrata; Euteleostomi; Actinopterygii; Neopterygii; Teleostei; Ostariophysi; Cypriniformes; Danionidae; Danioninae; Danio	.	.	.	.	.	.	.	.	KEGG:dre:497638	GO:0030424^cellular_component^axon`GO:0016323^cellular_component^basolateral plasma membrane`GO:0030054^cellular_component^cell junction`GO:0031594^cellular_component^neuromuscular junction`GO:0043005^cellular_component^neuron projection`GO:0043204^cellular_component^perikaryon`GO:0098839^cellular_component^postsynaptic density membrane`GO:0098609^biological_process^cell-cell adhesion`GO:0007268^biological_process^chemical synaptic transmission`GO:0045197^biological_process^establishment or maintenance of epithelial cell apical/basal polarity`GO:0043113^biological_process^receptor clustering`GO:0097120^biological_process^receptor localization to synapse`GO:0050808^biological_process^synapse organization	.	.	.	.
TRINITY_DN367951_c0_g1	8.26564	-0.680839	3.14e-11	2.13e-10	YRD6_CAEEL^YRD6_CAEEL^Q:216-395,H:472-532^40.323%ID^E:3.56e-07^RecName: Full=Uncharacterized protein K02A2.6;^Eukaryota; Metazoa; Ecdysozoa; Nematoda; Chromadorea; Rhabditida; Rhabditina; Rhabditomorpha; Rhabditoidea; Rhabditidae; Peloderinae; Caenorhabditis	.	.	.	.	.	.	.	.	.	GO:0005737^cellular_component^cytoplasm`GO:0042575^cellular_component^DNA polymerase complex`GO:0003887^molecular_function^DNA-directed DNA polymerase activity`GO:0019899^molecular_function^enzyme binding`GO:0003676^molecular_function^nucleic acid binding`GO:0008270^molecular_function^zinc ion binding`GO:0015074^biological_process^DNA integration	.	.	.	.
TRINITY_DN39683_c0_g1	8.27092	-0.678004	3.14e-11	2.13e-10	KMT2C_MOUSE^KMT2C_MOUSE^Q:547-56,H:335-518^25.5%ID^E:2.71e-11^RecName: Full=Histone-lysine N-methyltransferase 2C;^Eukaryota; Metazoa; Chordata; Craniata; Vertebrata; Euteleostomi; Mammalia; Eutheria; Euarchontoglires; Glires; Rodentia; Myomorpha; Muroidea; Muridae; Murinae; Mus; Mus	.	TRINITY_DN39683_c0_g1_i11.p1	777-1709[-]	.	.	.	.	.	.	GO:0035097^cellular_component^histone methyltransferase complex`GO:0044666^cellular_component^MLL3/4 complex`GO:0005654^cellular_component^nucleoplasm`GO:0005634^cellular_component^nucleus`GO:0016746^molecular_function^acyltransferase activity`GO:0003677^molecular_function^DNA binding`GO:0042393^molecular_function^histone binding`GO:0042800^molecular_function^histone H3K4 methyltransferase activity`GO:0140945^molecular_function^histone H3K4 monomethyltransferase activity`GO:0042054^molecular_function^histone methyltransferase activity`GO:0046872^molecular_function^metal ion binding`GO:0003713^molecular_function^transcription coactivator activity`GO:0006325^biological_process^chromatin organization`GO:0061029^biological_process^eyelid development in camera-type eye`GO:0097692^biological_process^histone H3-K4 monomethylation`GO:0035264^biological_process^multicellular organism growth`GO:0048146^biological_process^positive regulation of fibroblast proliferation`GO:0045944^biological_process^positive regulation of transcription by RNA polymerase II`GO:0010468^biological_process^regulation of gene expression`GO:0007338^biological_process^single fertilization	.	.	.	.
TRINITY_DN40871_c0_g4	8.28146	-0.672331	3.14e-11	2.13e-10	PDC6I_HUMAN^PDC6I_HUMAN^Q:467-42,H:311-443^23.944%ID^E:8.69e-06^RecName: Full=Programmed cell death 6-interacting protein;^Eukaryota; Metazoa; Chordata; Craniata; Vertebrata; Euteleostomi; Mammalia; Eutheria; Euarchontoglires; Primates; Haplorrhini; Catarrhini; Hominidae; Homo	.	TRINITY_DN40871_c0_g4_i1.p1	3-476[-]	PDC6I_HUMAN^PDC6I_HUMAN^Q:4-145,H:311-443^23.944%ID^E:7.82e-06^RecName: Full=Programmed cell death 6-interacting protein;^Eukaryota; Metazoa; Chordata; Craniata; Vertebrata; Euteleostomi; Mammalia; Eutheria; Euarchontoglires; Primates; Haplorrhini; Catarrhini; Hominidae; Homo	.	.	.	.	KEGG:hsa:10015	GO:0042641^cellular_component^actomyosin`GO:0005923^cellular_component^bicellular tight junction`GO:0005829^cellular_component^cytosol`GO:0070971^cellular_component^endoplasmic reticulum exit site`GO:0005768^cellular_component^endosome`GO:0070062^cellular_component^extracellular exosome`GO:1903561^cellular_component^extracellular vesicle`GO:0090543^cellular_component^Flemming body`GO:0005925^cellular_component^focal adhesion`GO:0001772^cellular_component^immunological synapse`GO:0042470^cellular_component^melanosome`GO:0016020^cellular_component^membrane`GO:0005815^cellular_component^microtubule organizing center`GO:0048306^molecular_function^calcium-dependent protein binding`GO:0042803^molecular_function^protein homodimerization activity`GO:0031871^molecular_function^proteinase activated receptor binding`GO:0000915^biological_process^actomyosin contractile ring assembly`GO:0006915^biological_process^apoptotic process`GO:0070830^biological_process^bicellular tight junction assembly`GO:0045199^biological_process^maintenance of epithelial cell apical/basal polarity`GO:0061952^biological_process^midbody abscission`GO:0000281^biological_process^mitotic cytokinesis`GO:0036258^biological_process^multivesicular body assembly`GO:1903543^biological_process^positive regulation of exosomal secretion`GO:1903553^biological_process^positive regulation of extracellular exosome assembly`GO:0051260^biological_process^protein homooligomerization`GO:0015031^biological_process^protein transport`GO:0010824^biological_process^regulation of centrosome duplication`GO:1903551^biological_process^regulation of extracellular exosome assembly`GO:0090559^biological_process^regulation of membrane permeability`GO:0090611^biological_process^ubiquitin-independent protein catabolic process via the multivesicular body sorting pathway`GO:0046755^biological_process^viral budding`GO:0039702^biological_process^viral budding via host ESCRT complex	GO:0042641^cellular_component^actomyosin`GO:0005923^cellular_component^bicellular tight junction`GO:0005829^cellular_component^cytosol`GO:0070971^cellular_component^endoplasmic reticulum exit site`GO:0005768^cellular_component^endosome`GO:0070062^cellular_component^extracellular exosome`GO:1903561^cellular_component^extracellular vesicle`GO:0090543^cellular_component^Flemming body`GO:0005925^cellular_component^focal adhesion`GO:0001772^cellular_component^immunological synapse`GO:0042470^cellular_component^melanosome`GO:0016020^cellular_component^membrane`GO:0005815^cellular_component^microtubule organizing center`GO:0048306^molecular_function^calcium-dependent protein binding`GO:0042803^molecular_function^protein homodimerization activity`GO:0031871^molecular_function^proteinase activated receptor binding`GO:0000915^biological_process^actomyosin contractile ring assembly`GO:0006915^biological_process^apoptotic process`GO:0070830^biological_process^bicellular tight junction assembly`GO:0045199^biological_process^maintenance of epithelial cell apical/basal polarity`GO:0061952^biological_process^midbody abscission`GO:0000281^biological_process^mitotic cytokinesis`GO:0036258^biological_process^multivesicular body assembly`GO:1903543^biological_process^positive regulation of exosomal secretion`GO:1903553^biological_process^positive regulation of extracellular exosome assembly`GO:0051260^biological_process^protein homooligomerization`GO:0015031^biological_process^protein transport`GO:0010824^biological_process^regulation of centrosome duplication`GO:1903551^biological_process^regulation of extracellular exosome assembly`GO:0090559^biological_process^regulation of membrane permeability`GO:0090611^biological_process^ubiquitin-independent protein catabolic process via the multivesicular body sorting pathway`GO:0046755^biological_process^viral budding`GO:0039702^biological_process^viral budding via host ESCRT complex	.	.	.
TRINITY_DN43747_c0_g1	8.28146	-0.672331	3.14e-11	2.13e-10	RL37A_CHICK^RL37A_CHICK^Q:10-273,H:1-88^76.136%ID^E:7.38e-42^RecName: Full=60S ribosomal protein L37a;^Eukaryota; Metazoa; Chordata; Craniata; Vertebrata; Euteleostomi; Archelosauria; Archosauria; Dinosauria; Saurischia; Theropoda; Coelurosauria; Aves; Neognathae; Galloanserae; Galliformes; Phasianidae; Phasianinae; Gallus	.	.	.	.	.	.	.	.	KEGG:gga:769981	GO:0022625^cellular_component^cytosolic large ribosomal subunit`GO:0043596^cellular_component^nuclear replication fork`GO:0046872^molecular_function^metal ion binding`GO:0003735^molecular_function^structural constituent of ribosome`GO:0006281^biological_process^DNA repair`GO:0031297^biological_process^replication fork processing`GO:0048478^biological_process^obsolete replication fork protection`GO:0006412^biological_process^translation	.	.	.	.
TRINITY_DN46970_c0_g1	8.28146	-0.672331	3.14e-11	2.13e-10	U2AF2_DROME^U2AF2_DROME^Q:766-2,H:155-414^51.311%ID^E:2.63e-87^RecName: Full=Splicing factor U2AF 50 kDa subunit;^Eukaryota; Metazoa; Ecdysozoa; Arthropoda; Hexapoda; Insecta; Pterygota; Neoptera; Endopterygota; Diptera; Brachycera; Muscomorpha; Ephydroidea; Drosophilidae; Drosophila; Sophophora	.	TRINITY_DN46970_c0_g1_i1.p1	2-766[-]	U2AF2_DROME^U2AF2_DROME^Q:1-255,H:155-414^51.311%ID^E:2.36e-87^RecName: Full=Splicing factor U2AF 50 kDa subunit;^Eukaryota; Metazoa; Ecdysozoa; Arthropoda; Hexapoda; Insecta; Pterygota; Neoptera; Endopterygota; Diptera; Brachycera; Muscomorpha; Ephydroidea; Drosophilidae; Drosophila; Sophophora	PF00076.25^RRM_1^NULL^47-116^E:4.9e-12	.	.	.	KEGG:dme:Dmel_CG9998	GO:0000243^cellular_component^commitment complex`GO:0016607^cellular_component^nuclear speck`GO:0005654^cellular_component^nucleoplasm`GO:0005634^cellular_component^nucleus`GO:0071011^cellular_component^precatalytic spliceosome`GO:0005681^cellular_component^spliceosomal complex`GO:0071004^cellular_component^U2-type prespliceosome`GO:0089701^cellular_component^U2AF complex`GO:0003729^molecular_function^mRNA binding`GO:0008187^molecular_function^poly-pyrimidine tract binding`GO:0030628^molecular_function^pre-mRNA 3'-splice site binding`GO:0003723^molecular_function^RNA binding`GO:0000398^biological_process^mRNA splicing, via spliceosome`GO:0051168^biological_process^nuclear export`GO:0046833^biological_process^positive regulation of RNA export from nucleus`GO:0000381^biological_process^regulation of alternative mRNA splicing, via spliceosome`GO:0008380^biological_process^RNA splicing	GO:0000243^cellular_component^commitment complex`GO:0016607^cellular_component^nuclear speck`GO:0005654^cellular_component^nucleoplasm`GO:0005634^cellular_component^nucleus`GO:0071011^cellular_component^precatalytic spliceosome`GO:0005681^cellular_component^spliceosomal complex`GO:0071004^cellular_component^U2-type prespliceosome`GO:0089701^cellular_component^U2AF complex`GO:0003729^molecular_function^mRNA binding`GO:0008187^molecular_function^poly-pyrimidine tract binding`GO:0030628^molecular_function^pre-mRNA 3'-splice site binding`GO:0003723^molecular_function^RNA binding`GO:0000398^biological_process^mRNA splicing, via spliceosome`GO:0051168^biological_process^nuclear export`GO:0046833^biological_process^positive regulation of RNA export from nucleus`GO:0000381^biological_process^regulation of alternative mRNA splicing, via spliceosome`GO:0008380^biological_process^RNA splicing	GO:0003723^molecular_function^RNA binding	.	.
TRINITY_DN50364_c0_g1	8.28333	-0.661281	3.14e-11	2.13e-10	PMS2_CHICK^PMS2_CHICK^Q:1-225,H:653-699^54.667%ID^E:1.26e-16^RecName: Full=Mismatch repair endonuclease PMS2 {ECO:0000305};^Eukaryota; Metazoa; Chordata; Craniata; Vertebrata; Euteleostomi; Archelosauria; Archosauria; Dinosauria; Saurischia; Theropoda; Coelurosauria; Aves; Neognathae; Galloanserae; Galliformes; Phasianidae; Phasianinae; Gallus	.	.	.	.	.	.	.	.	KEGG:gga:101752182	GO:0036464^cellular_component^cytoplasmic ribonucleoprotein granule`GO:0005829^cellular_component^cytosol`GO:0032300^cellular_component^mismatch repair complex`GO:0032389^cellular_component^MutLalpha complex`GO:0005654^cellular_component^nucleoplasm`GO:0005886^cellular_component^plasma membrane`GO:0005524^molecular_function^ATP binding`GO:0016887^molecular_function^ATP hydrolysis activity`GO:0140664^molecular_function^ATP-dependent DNA damage sensor activity`GO:0004519^molecular_function^endonuclease activity`GO:0032407^molecular_function^MutSalpha complex binding`GO:0032138^molecular_function^single base insertion or deletion binding`GO:0003697^molecular_function^single-stranded DNA binding`GO:0006298^biological_process^mismatch repair`GO:0007095^biological_process^mitotic G2 DNA damage checkpoint signaling`GO:0030890^biological_process^positive regulation of B cell proliferation`GO:0016446^biological_process^somatic hypermutation of immunoglobulin genes	.	.	.	.
TRINITY_DN50625_c0_g1	8.27017	-0.678409	3.14e-11	2.13e-10	SPSB3_MOUSE^SPSB3_MOUSE^Q:1-225,H:213-257^52%ID^E:2.58e-17^RecName: Full=SPRY domain-containing SOCS box protein 3;^Eukaryota; Metazoa; Chordata; Craniata; Vertebrata; Euteleostomi; Mammalia; Eutheria; Euarchontoglires; Glires; Rodentia; Myomorpha; Muroidea; Muridae; Murinae; Mus; Mus	.	.	.	.	.	.	.	.	KEGG:mmu:79043	GO:0019005^cellular_component^SCF ubiquitin ligase complex`GO:0043161^biological_process^proteasome-mediated ubiquitin-dependent protein catabolic process`GO:0016567^biological_process^protein ubiquitination	.	.	.	.
TRINITY_DN54955_c0_g1	8.26941	-0.678814	3.14e-11	2.13e-10	DESI2_DANRE^DESI2_DANRE^Q:302-736,H:5-148^33.103%ID^E:1.21e-20^RecName: Full=Deubiquitinase DESI2 {ECO:0000250|UniProtKB:Q9BSY9};^Eukaryota; Metazoa; Chordata; Craniata; Vertebrata; Euteleostomi; Actinopterygii; Neopterygii; Teleostei; Ostariophysi; Cypriniformes; Danionidae; Danioninae; Danio	.	TRINITY_DN54955_c0_g1_i1.p1	197-760[+]	DESI2_DANRE^DESI2_DANRE^Q:36-180,H:5-148^33.103%ID^E:1.65e-21^RecName: Full=Deubiquitinase DESI2 {ECO:0000250|UniProtKB:Q9BSY9};^Eukaryota; Metazoa; Chordata; Craniata; Vertebrata; Euteleostomi; Actinopterygii; Neopterygii; Teleostei; Ostariophysi; Cypriniformes; Danionidae; Danioninae; Danio	PF05903.17^Peptidase_C97^NULL^58-174^E:1.1e-28	.	.	.	KEGG:dre:445138	GO:0005737^cellular_component^cytoplasm`GO:0004843^molecular_function^cysteine-type deubiquitinase activity`GO:0101005^molecular_function^deubiquitinase activity`GO:0060027^biological_process^convergent extension involved in gastrulation`GO:0016579^biological_process^protein deubiquitination`GO:0070646^biological_process^protein modification by small protein removal	GO:0005737^cellular_component^cytoplasm`GO:0004843^molecular_function^cysteine-type deubiquitinase activity`GO:0101005^molecular_function^deubiquitinase activity`GO:0060027^biological_process^convergent extension involved in gastrulation`GO:0016579^biological_process^protein deubiquitination`GO:0070646^biological_process^protein modification by small protein removal	GO:0008233^molecular_function^peptidase activity	.	.
TRINITY_DN56899_c0_g2	8.28146	-0.672331	3.14e-11	2.13e-10	SRP19_CAEEL^SRP19_CAEEL^Q:440-138,H:15-117^35.922%ID^E:8.91e-15^RecName: Full=Probable signal recognition particle 19 kDa protein;^Eukaryota; Metazoa; Ecdysozoa; Nematoda; Chromadorea; Rhabditida; Rhabditina; Rhabditomorpha; Rhabditoidea; Rhabditidae; Peloderinae; Caenorhabditis	.	.	.	.	.	.	.	.	KEGG:cel:CELE_F37F2.2	GO:0005730^cellular_component^nucleolus`GO:0005786^cellular_component^signal recognition particle, endoplasmic reticulum targeting`GO:0008312^molecular_function^7S RNA binding`GO:0006617^biological_process^SRP-dependent cotranslational protein targeting to membrane, signal sequence recognition	.	.	.	.
TRINITY_DN63454_c0_g2	8.27582	-0.675371	3.14e-11	2.13e-10	MAGT1_DANRE^MAGT1_DANRE^Q:310-2,H:162-265^29.524%ID^E:4.35e-07^RecName: Full=Magnesium transporter protein 1 {ECO:0000250|UniProtKB:Q9H0U3};^Eukaryota; Metazoa; Chordata; Craniata; Vertebrata; Euteleostomi; Actinopterygii; Neopterygii; Teleostei; Ostariophysi; Cypriniformes; Danionidae; Danioninae; Danio	.	.	.	.	.	.	.	.	KEGG:dre:324944	GO:0008250^cellular_component^oligosaccharyltransferase complex`GO:0005886^cellular_component^plasma membrane`GO:0015693^biological_process^magnesium ion transport`GO:0018279^biological_process^protein N-linked glycosylation via asparagine	.	.	.	.
TRINITY_DN7163_c1_g1	3.35581	5.92235	3.11e-11	2.13e-10	RASH_CHICK^RASH_CHICK^Q:74-334,H:96-182^94.253%ID^E:8.15e-50^RecName: Full=GTPase HRas;^Eukaryota; Metazoa; Chordata; Craniata; Vertebrata; Euteleostomi; Archelosauria; Archosauria; Dinosauria; Saurischia; Theropoda; Coelurosauria; Aves; Neognathae; Galloanserae; Galliformes; Phasianidae; Phasianinae; Gallus	.	TRINITY_DN7163_c1_g1_i1.p1	104-526[-]	.	.	.	.	.	KEGG:gga:396229	GO:0005829^cellular_component^cytosol`GO:0098978^cellular_component^glutamatergic synapse`GO:0000139^cellular_component^Golgi membrane`GO:1905360^cellular_component^GTPase complex`GO:0005654^cellular_component^nucleoplasm`GO:0005886^cellular_component^plasma membrane`GO:0003925^molecular_function^G protein activity`GO:0019003^molecular_function^GDP binding`GO:0005525^molecular_function^GTP binding`GO:0003924^molecular_function^GTPase activity`GO:0008022^molecular_function^obsolete protein C-terminus binding`GO:0043539^molecular_function^protein serine/threonine kinase activator activity`GO:0043495^molecular_function^protein-membrane adaptor activity`GO:0060612^biological_process^adipose tissue development`GO:0071480^biological_process^cellular response to gamma radiation`GO:0090398^biological_process^cellular senescence`GO:0042832^biological_process^defense response to protozoan`GO:0006897^biological_process^endocytosis`GO:0048144^biological_process^fibroblast proliferation`GO:0008286^biological_process^insulin receptor signaling pathway`GO:0097193^biological_process^intrinsic apoptotic signaling pathway`GO:0008285^biological_process^negative regulation of cell population proliferation`GO:0010629^biological_process^negative regulation of gene expression`GO:0034260^biological_process^negative regulation of GTPase activity`GO:0043524^biological_process^negative regulation of neuron apoptotic process`GO:0051402^biological_process^neuron apoptotic process`GO:2000251^biological_process^positive regulation of actin cytoskeleton reorganization`GO:0030335^biological_process^positive regulation of cell migration`GO:0050679^biological_process^positive regulation of epithelial cell proliferation`GO:0070374^biological_process^positive regulation of ERK1 and ERK2 cascade`GO:0048146^biological_process^positive regulation of fibroblast proliferation`GO:0043547^biological_process^positive regulation of GTPase activity`GO:0046330^biological_process^positive regulation of JNK cascade`GO:0043406^biological_process^positive regulation of MAP kinase activity`GO:2000630^biological_process^positive regulation of miRNA metabolic process`GO:0010863^biological_process^positive regulation of phospholipase C activity`GO:0090314^biological_process^positive regulation of protein targeting to membrane`GO:1900029^biological_process^positive regulation of ruffle assembly`GO:0045944^biological_process^positive regulation of transcription by RNA polymerase II`GO:0032729^biological_process^positive regulation of type II interferon production`GO:0090303^biological_process^positive regulation of wound healing`GO:0007265^biological_process^Ras protein signal transduction`GO:0051726^biological_process^regulation of cell cycle`GO:0048169^biological_process^regulation of long-term neuronal synaptic plasticity`GO:0098696^biological_process^regulation of neurotransmitter receptor localization to postsynaptic specialization membrane`GO:0050852^biological_process^T cell receptor signaling pathway`GO:0042088^biological_process^T-helper 1 type immune response	.	.	.	.
TRINITY_DN87035_c0_g1	8.28146	-0.672331	3.14e-11	2.13e-10	NDUV1_BOVIN^NDUV1_BOVIN^Q:1-300,H:351-450^71%ID^E:4.62e-46^RecName: Full=NADH dehydrogenase [ubiquinone] flavoprotein 1, mitochondrial;^Eukaryota; Metazoa; Chordata; Craniata; Vertebrata; Euteleostomi; Mammalia; Eutheria; Laurasiatheria; Artiodactyla; Ruminantia; Pecora; Bovidae; Bovinae; Bos	.	.	.	.	.	.	.	.	KEGG:bta:287014	GO:0005743^cellular_component^mitochondrial inner membrane`GO:0005747^cellular_component^mitochondrial respiratory chain complex I`GO:0051539^molecular_function^4 iron, 4 sulfur cluster binding`GO:0010181^molecular_function^FMN binding`GO:0046872^molecular_function^metal ion binding`GO:0051287^molecular_function^NAD binding`GO:0008137^molecular_function^NADH dehydrogenase (ubiquinone) activity`GO:0006120^biological_process^mitochondrial electron transport, NADH to ubiquinone	.	.	.	.
TRINITY_DN89372_c0_g1	4.05275	0.674149	3.11e-11	2.13e-10	POL2_DROME^POL2_DROME^Q:367-74,H:485-577^35.714%ID^E:3.49e-08^RecName: Full=Retrovirus-related Pol polyprotein from transposon 297;^Eukaryota; Metazoa; Ecdysozoa; Arthropoda; Hexapoda; Insecta; Pterygota; Neoptera; Endopterygota; Diptera; Brachycera; Muscomorpha; Ephydroidea; Drosophilidae; Drosophila; Sophophora`POL2_DROME^POL2_DROME^Q:534-403,H:428-471^36.364%ID^E:3.49e-08^RecName: Full=Retrovirus-related Pol polyprotein from transposon 297;^Eukaryota; Metazoa; Ecdysozoa; Arthropoda; Hexapoda; Insecta; Pterygota; Neoptera; Endopterygota; Diptera; Brachycera; Muscomorpha; Ephydroidea; Drosophilidae; Drosophila; Sophophora	.	.	.	.	.	.	.	.	.	GO:0042575^cellular_component^DNA polymerase complex`GO:0004190^molecular_function^aspartic-type endopeptidase activity`GO:0003887^molecular_function^DNA-directed DNA polymerase activity`GO:0004519^molecular_function^endonuclease activity`GO:0003676^molecular_function^nucleic acid binding`GO:0003964^molecular_function^RNA-directed DNA polymerase activity`GO:0015074^biological_process^DNA integration`GO:0006508^biological_process^proteolysis	.	.	.	.
TRINITY_DN9147_c1_g1	8.27281	-0.676992	3.14e-11	2.13e-10	.	.	.	.	.	.	.	.	.	.	.	.	.	.	.
TRINITY_DN97282_c0_g1	8.26375	-0.681851	3.14e-11	2.13e-10	PHS_PHEZH^PHS_PHEZH^Q:284-66,H:19-94^40.789%ID^E:7.52e-15^RecName: Full=Putative pterin-4-alpha-carbinolamine dehydratase {ECO:0000255|HAMAP-Rule:MF_00434};^Bacteria; Proteobacteria; Alphaproteobacteria; Caulobacterales; Caulobacteraceae; Phenylobacterium	.	.	.	.	.	.	.	COG2154^4-alpha-hydroxytetrahydrobiopterin dehydratase activity	KEGG:pzu:PHZ_c0077	GO:0008124^molecular_function^4-alpha-hydroxytetrahydrobiopterin dehydratase activity`GO:0006729^biological_process^tetrahydrobiopterin biosynthetic process	.	.	.	.
TRINITY_DN57984_c0_g1	3.42694	3.14733	3.18e-11	2.16e-10	RALA_DROME^RALA_DROME^Q:617-54,H:13-201^49.215%ID^E:2.57e-56^RecName: Full=Ras-related protein Ral-a;^Eukaryota; Metazoa; Ecdysozoa; Arthropoda; Hexapoda; Insecta; Pterygota; Neoptera; Endopterygota; Diptera; Brachycera; Muscomorpha; Ephydroidea; Drosophilidae; Drosophila; Sophophora	.	TRINITY_DN57984_c0_g1_i1.p1	51-641[-]	RALA_DROME^RALA_DROME^Q:9-196,H:13-201^49.215%ID^E:3.38e-57^RecName: Full=Ras-related protein Ral-a;^Eukaryota; Metazoa; Ecdysozoa; Arthropoda; Hexapoda; Insecta; Pterygota; Neoptera; Endopterygota; Diptera; Brachycera; Muscomorpha; Ephydroidea; Drosophilidae; Drosophila; Sophophora	PF00025.24^Arf^NULL^4-168^E:2.2e-07`PF00071.25^Ras^NULL^9-168^E:1.5e-45`PF08477.16^Roc^NULL^9-125^E:1.2e-16	.	.	.	KEGG:dme:Dmel_CG2849	GO:0032154^cellular_component^cleavage furrow`GO:0090543^cellular_component^Flemming body`GO:0005886^cellular_component^plasma membrane`GO:0003925^molecular_function^G protein activity`GO:0019003^molecular_function^GDP binding`GO:0005525^molecular_function^GTP binding`GO:0003924^molecular_function^GTPase activity`GO:0030165^molecular_function^PDZ domain binding`GO:0007298^biological_process^border follicle cell migration`GO:0050829^biological_process^defense response to Gram-negative bacterium`GO:0045087^biological_process^innate immune response`GO:0045824^biological_process^negative regulation of innate immune response`GO:0046329^biological_process^negative regulation of JNK cascade`GO:0045742^biological_process^positive regulation of epidermal growth factor receptor signaling pathway`GO:2000648^biological_process^positive regulation of stem cell proliferation`GO:0007464^biological_process^R3/R4 cell fate commitment`GO:0007265^biological_process^Ras protein signal transduction`GO:0031623^biological_process^receptor internalization`GO:0022604^biological_process^regulation of cell morphogenesis	GO:0032154^cellular_component^cleavage furrow`GO:0090543^cellular_component^Flemming body`GO:0005886^cellular_component^plasma membrane`GO:0003925^molecular_function^G protein activity`GO:0019003^molecular_function^GDP binding`GO:0005525^molecular_function^GTP binding`GO:0003924^molecular_function^GTPase activity`GO:0030165^molecular_function^PDZ domain binding`GO:0007298^biological_process^border follicle cell migration`GO:0050829^biological_process^defense response to Gram-negative bacterium`GO:0045087^biological_process^innate immune response`GO:0045824^biological_process^negative regulation of innate immune response`GO:0046329^biological_process^negative regulation of JNK cascade`GO:0045742^biological_process^positive regulation of epidermal growth factor receptor signaling pathway`GO:2000648^biological_process^positive regulation of stem cell proliferation`GO:0007464^biological_process^R3/R4 cell fate commitment`GO:0007265^biological_process^Ras protein signal transduction`GO:0031623^biological_process^receptor internalization`GO:0022604^biological_process^regulation of cell morphogenesis	GO:0003924^molecular_function^GTPase activity`GO:0005525^molecular_function^GTP binding	.	.
TRINITY_DN72849_c0_g1	4.49842	0.461102	3.23e-11	2.2e-10	LKHA4_BOVIN^LKHA4_BOVIN^Q:203-409,H:210-278^68.116%ID^E:1.32e-31^RecName: Full=Leukotriene A-4 hydrolase;^Eukaryota; Metazoa; Chordata; Craniata; Vertebrata; Euteleostomi; Mammalia; Eutheria; Laurasiatheria; Artiodactyla; Ruminantia; Pecora; Bovidae; Bovinae; Bos`LKHA4_BOVIN^LKHA4_BOVIN^Q:3-128,H:172-213^59.524%ID^E:1.32e-31^RecName: Full=Leukotriene A-4 hydrolase;^Eukaryota; Metazoa; Chordata; Craniata; Vertebrata; Euteleostomi; Mammalia; Eutheria; Laurasiatheria; Artiodactyla; Ruminantia; Pecora; Bovidae; Bovinae; Bos	.	.	.	.	.	.	.	.	KEGG:bta:507130	GO:0005829^cellular_component^cytosol`GO:0005654^cellular_component^nucleoplasm`GO:0005634^cellular_component^nucleus`GO:0004177^molecular_function^aminopeptidase activity`GO:0004301^molecular_function^epoxide hydrolase activity`GO:0004463^molecular_function^leukotriene-A4 hydrolase activity`GO:0070006^molecular_function^metalloaminopeptidase activity`GO:0045148^molecular_function^tripeptide aminopeptidase activity`GO:0008270^molecular_function^zinc ion binding`GO:0019370^biological_process^leukotriene biosynthetic process`GO:0043171^biological_process^peptide catabolic process`GO:0006508^biological_process^proteolysis	.	.	.	.
TRINITY_DN110202_c0_g1	3.9111	0.907779	3.32e-11	2.25e-10	.	.	.	.	.	.	.	.	.	.	.	.	.	.	.
TRINITY_DN43520_c0_g1	3.32993	7.02322	3.42e-11	2.32e-10	PTP10_DROME^PTP10_DROME^Q:425-21,H:1370-1485^38.519%ID^E:1.43e-22^RecName: Full=Tyrosine-protein phosphatase 10D;^Eukaryota; Metazoa; Ecdysozoa; Arthropoda; Hexapoda; Insecta; Pterygota; Neoptera; Endopterygota; Diptera; Brachycera; Muscomorpha; Ephydroidea; Drosophilidae; Drosophila; Sophophora	.	TRINITY_DN43520_c0_g1_i8.p1	3-425[-]	PTP10_DROME^PTP10_DROME^Q:1-135,H:1370-1485^38.519%ID^E:1.29e-22^RecName: Full=Tyrosine-protein phosphatase 10D;^Eukaryota; Metazoa; Ecdysozoa; Arthropoda; Hexapoda; Insecta; Pterygota; Neoptera; Endopterygota; Diptera; Brachycera; Muscomorpha; Ephydroidea; Drosophilidae; Drosophila; Sophophora	PF00102.30^Y_phosphatase^NULL^1-140^E:3.4e-25	.	.	.	KEGG:dme:Dmel_CG1817	GO:0045177^cellular_component^apical part of cell`GO:0030424^cellular_component^axon`GO:0016020^cellular_component^membrane`GO:0004725^molecular_function^protein tyrosine phosphatase activity`GO:0005001^molecular_function^transmembrane receptor protein tyrosine phosphatase activity`GO:0007411^biological_process^axon guidance`GO:0060446^biological_process^branching involved in open tracheal system development`GO:0007417^biological_process^central nervous system development`GO:0007616^biological_process^long-term memory`GO:0008045^biological_process^motor neuron axon guidance`GO:0042059^biological_process^negative regulation of epidermal growth factor receptor signaling pathway`GO:0040037^biological_process^negative regulation of fibroblast growth factor receptor signaling pathway`GO:0030948^biological_process^negative regulation of vascular endothelial growth factor receptor signaling pathway`GO:0007424^biological_process^open tracheal system development`GO:0006470^biological_process^protein dephosphorylation	GO:0045177^cellular_component^apical part of cell`GO:0030424^cellular_component^axon`GO:0016020^cellular_component^membrane`GO:0004725^molecular_function^protein tyrosine phosphatase activity`GO:0005001^molecular_function^transmembrane receptor protein tyrosine phosphatase activity`GO:0007411^biological_process^axon guidance`GO:0060446^biological_process^branching involved in open tracheal system development`GO:0007417^biological_process^central nervous system development`GO:0007616^biological_process^long-term memory`GO:0008045^biological_process^motor neuron axon guidance`GO:0042059^biological_process^negative regulation of epidermal growth factor receptor signaling pathway`GO:0040037^biological_process^negative regulation of fibroblast growth factor receptor signaling pathway`GO:0030948^biological_process^negative regulation of vascular endothelial growth factor receptor signaling pathway`GO:0007424^biological_process^open tracheal system development`GO:0006470^biological_process^protein dephosphorylation	GO:0004725^molecular_function^protein tyrosine phosphatase activity`GO:0006470^biological_process^protein dephosphorylation	.	.
TRINITY_DN57817_c0_g1	3.50882	2.80881	3.45e-11	2.34e-10	AMBP_PLEPL^AMBP_PLEPL^Q:456-1,H:115-289^64.571%ID^E:2.74e-60^RecName: Full=Protein AMBP;^Eukaryota; Metazoa; Chordata; Craniata; Vertebrata; Euteleostomi; Actinopterygii; Neopterygii; Teleostei; Neoteleostei; Acanthomorphata; Carangaria; Pleuronectiformes; Pleuronectoidei; Pleuronectidae; Pleuronectes	.	TRINITY_DN57817_c0_g1_i1.p1	1-543[-]	AMBP_PLEPL^AMBP_PLEPL^Q:30-181,H:115-289^64.571%ID^E:9.26e-76^RecName: Full=Protein AMBP;^Eukaryota; Metazoa; Chordata; Craniata; Vertebrata; Euteleostomi; Actinopterygii; Neopterygii; Teleostei; Neoteleostei; Acanthomorphata; Carangaria; Pleuronectiformes; Pleuronectoidei; Pleuronectidae; Pleuronectes	PF00014.26^Kunitz_BPTI^NULL^127-179^E:1.1e-15	.	.	.	.	GO:0005576^cellular_component^extracellular region`GO:0004867^molecular_function^serine-type endopeptidase inhibitor activity`GO:0010466^biological_process^negative regulation of peptidase activity	GO:0005576^cellular_component^extracellular region`GO:0004867^molecular_function^serine-type endopeptidase inhibitor activity`GO:0010466^biological_process^negative regulation of peptidase activity	GO:0004867^molecular_function^serine-type endopeptidase inhibitor activity	.	.
TRINITY_DN117347_c0_g1	4.09692	0.559132	3.49e-11	2.37e-10	MCM4_MOUSE^MCM4_MOUSE^Q:231-1,H:582-657^79.221%ID^E:1.4e-34^RecName: Full=DNA replication licensing factor MCM4;^Eukaryota; Metazoa; Chordata; Craniata; Vertebrata; Euteleostomi; Mammalia; Eutheria; Euarchontoglires; Glires; Rodentia; Myomorpha; Muroidea; Muridae; Murinae; Mus; Mus`MCM4_MOUSE^MCM4_MOUSE^Q:329-240,H:574-603^83.333%ID^E:1.15e-07^RecName: Full=DNA replication licensing factor MCM4;^Eukaryota; Metazoa; Chordata; Craniata; Vertebrata; Euteleostomi; Mammalia; Eutheria; Euarchontoglires; Glires; Rodentia; Myomorpha; Muroidea; Muridae; Murinae; Mus; Mus	.	.	.	.	.	.	.	.	KEGG:mmu:17217	GO:0071162^cellular_component^CMG complex`GO:0042555^cellular_component^MCM complex`GO:0005654^cellular_component^nucleoplasm`GO:0005634^cellular_component^nucleus`GO:0005524^molecular_function^ATP binding`GO:0016887^molecular_function^ATP hydrolysis activity`GO:0003678^molecular_function^DNA helicase activity`GO:0003697^molecular_function^single-stranded DNA binding`GO:0006271^biological_process^DNA strand elongation involved in DNA replication`GO:0006268^biological_process^DNA unwinding involved in DNA replication`GO:0000727^biological_process^double-strand break repair via break-induced replication`GO:1902975^biological_process^mitotic DNA replication initiation`GO:0030174^biological_process^regulation of DNA-templated DNA replication initiation	.	.	.	.
TRINITY_DN78829_c0_g1	3.49238	2.38375	3.49e-11	2.37e-10	PCCB_HUMAN^PCCB_HUMAN^Q:1568-54,H:33-539^68.047%ID^E:0^RecName: Full=Propionyl-CoA carboxylase beta chain, mitochondrial {ECO:0000305|PubMed:8188292};^Eukaryota; Metazoa; Chordata; Craniata; Vertebrata; Euteleostomi; Mammalia; Eutheria; Euarchontoglires; Primates; Haplorrhini; Catarrhini; Hominidae; Homo	.	TRINITY_DN78829_c0_g1_i1.p1	51-1634[-]	PCCB_HUMAN^PCCB_HUMAN^Q:23-527,H:33-539^68.047%ID^E:0^RecName: Full=Propionyl-CoA carboxylase beta chain, mitochondrial {ECO:0000305|PubMed:8188292};^Eukaryota; Metazoa; Chordata; Craniata; Vertebrata; Euteleostomi; Mammalia; Eutheria; Euarchontoglires; Primates; Haplorrhini; Catarrhini; Hominidae; Homo	PF01039.25^Carboxyl_trans^NULL^47-525^E:1.1e-179	.	.	.	KEGG:hsa:5096	GO:1902494^cellular_component^catalytic complex`GO:0005829^cellular_component^cytosol`GO:0005759^cellular_component^mitochondrial matrix`GO:0005739^cellular_component^mitochondrion`GO:0005524^molecular_function^ATP binding`GO:0004658^molecular_function^propionyl-CoA carboxylase activity`GO:0009081^biological_process^branched-chain amino acid metabolic process`GO:0006631^biological_process^fatty acid metabolic process`GO:0019626^biological_process^short-chain fatty acid catabolic process	GO:1902494^cellular_component^catalytic complex`GO:0005829^cellular_component^cytosol`GO:0005759^cellular_component^mitochondrial matrix`GO:0005739^cellular_component^mitochondrion`GO:0005524^molecular_function^ATP binding`GO:0004658^molecular_function^propionyl-CoA carboxylase activity`GO:0009081^biological_process^branched-chain amino acid metabolic process`GO:0006631^biological_process^fatty acid metabolic process`GO:0019626^biological_process^short-chain fatty acid catabolic process	.	.	.
TRINITY_DN83645_c0_g1	4.22934	0.347846	3.62e-11	2.45e-10	KTNB1_STRPU^KTNB1_STRPU^Q:149-805,H:22-235^32.143%ID^E:5.13e-26^RecName: Full=Katanin p80 WD40 repeat-containing subunit B1 {ECO:0000255|HAMAP-Rule:MF_03022};^Eukaryota; Metazoa; Echinodermata; Eleutherozoa; Echinozoa; Echinoidea; Euechinoidea; Echinacea; Camarodonta; Echinidea; Strongylocentrotidae; Strongylocentrotus	.	TRINITY_DN83645_c0_g1_i23.p1	101-1897[+]	KTNB1_STRPU^KTNB1_STRPU^Q:17-235,H:22-235^32.143%ID^E:5.42e-26^RecName: Full=Katanin p80 WD40 repeat-containing subunit B1 {ECO:0000255|HAMAP-Rule:MF_03022};^Eukaryota; Metazoa; Echinodermata; Eleutherozoa; Echinozoa; Echinoidea; Euechinoidea; Echinacea; Camarodonta; Echinidea; Strongylocentrotidae; Strongylocentrotus	PF00400.35^WD40^NULL^98-124^E:0.084	.	.	.	.	GO:0005813^cellular_component^centrosome`GO:0005737^cellular_component^cytoplasm`GO:0008352^cellular_component^katanin complex`GO:0005874^cellular_component^microtubule`GO:0005819^cellular_component^spindle`GO:0000922^cellular_component^spindle pole`GO:0008017^molecular_function^microtubule binding`GO:0007049^biological_process^cell cycle`GO:0051301^biological_process^cell division`GO:0007019^biological_process^microtubule depolymerization`GO:0051013^biological_process^microtubule severing	GO:0005813^cellular_component^centrosome`GO:0005737^cellular_component^cytoplasm`GO:0008352^cellular_component^katanin complex`GO:0005874^cellular_component^microtubule`GO:0005819^cellular_component^spindle`GO:0000922^cellular_component^spindle pole`GO:0008017^molecular_function^microtubule binding`GO:0007049^biological_process^cell cycle`GO:0051301^biological_process^cell division`GO:0007019^biological_process^microtubule depolymerization`GO:0051013^biological_process^microtubule severing	GO:0005515^molecular_function^protein binding	.	.
TRINITY_DN112058_c0_g1	4.55268	-0.049928	3.72e-11	2.52e-10	HMCES_CHICK^HMCES_CHICK^Q:111-836,H:1-262^30.712%ID^E:3.57e-33^RecName: Full=Abasic site processing protein HMCES {ECO:0000250|UniProtKB:Q96FZ2};^Eukaryota; Metazoa; Chordata; Craniata; Vertebrata; Euteleostomi; Archelosauria; Archosauria; Dinosauria; Saurischia; Theropoda; Coelurosauria; Aves; Neognathae; Galloanserae; Galliformes; Phasianidae; Phasianinae; Gallus	.	TRINITY_DN112058_c0_g1_i1.p1	3-887[+]	HMCES_CHICK^HMCES_CHICK^Q:37-278,H:1-262^30.712%ID^E:5.69e-33^RecName: Full=Abasic site processing protein HMCES {ECO:0000250|UniProtKB:Q96FZ2};^Eukaryota; Metazoa; Chordata; Craniata; Vertebrata; Euteleostomi; Archelosauria; Archosauria; Dinosauria; Saurischia; Theropoda; Coelurosauria; Aves; Neognathae; Galloanserae; Galliformes; Phasianidae; Phasianinae; Gallus	PF02586.17^SRAP^NULL^37-266^E:1.7e-54	.	.	.	KEGG:gga:416015	GO:0005657^cellular_component^replication fork`GO:0008233^molecular_function^peptidase activity`GO:0003697^molecular_function^single-stranded DNA binding`GO:0006974^biological_process^DNA damage response`GO:0097681^biological_process^double-strand break repair via alternative nonhomologous end joining`GO:0045830^biological_process^positive regulation of isotype switching`GO:0018142^biological_process^protein-DNA covalent cross-linking`GO:0006508^biological_process^proteolysis	GO:0005657^cellular_component^replication fork`GO:0008233^molecular_function^peptidase activity`GO:0003697^molecular_function^single-stranded DNA binding`GO:0006974^biological_process^DNA damage response`GO:0097681^biological_process^double-strand break repair via alternative nonhomologous end joining`GO:0045830^biological_process^positive regulation of isotype switching`GO:0018142^biological_process^protein-DNA covalent cross-linking`GO:0006508^biological_process^proteolysis	GO:0003697^molecular_function^single-stranded DNA binding`GO:0006974^biological_process^DNA damage response`GO:0018142^biological_process^protein-DNA covalent cross-linking	.	.
TRINITY_DN124950_c0_g1	8.24577	-0.701721	3.83e-11	2.59e-10	CAPZB_RAT^CAPZB_RAT^Q:189-7,H:71-131^73.77%ID^E:8.4e-25^RecName: Full=F-actin-capping protein subunit beta;^Eukaryota; Metazoa; Chordata; Craniata; Vertebrata; Euteleostomi; Mammalia; Eutheria; Euarchontoglires; Glires; Rodentia; Myomorpha; Muroidea; Muridae; Murinae; Rattus	.	.	.	.	.	.	.	.	KEGG:rno:298584	GO:0032279^cellular_component^asymmetric synapse`GO:0005903^cellular_component^brush border`GO:0030863^cellular_component^cortical cytoskeleton`GO:0043197^cellular_component^dendritic spine`GO:0008290^cellular_component^F-actin capping protein complex`GO:0098686^cellular_component^hippocampal mossy fiber to CA3 synapse`GO:0030027^cellular_component^lamellipodium`GO:0016020^cellular_component^membrane`GO:0043025^cellular_component^neuronal cell body`GO:0014069^cellular_component^postsynaptic density`GO:0030017^cellular_component^sarcomere`GO:0098685^cellular_component^Schaffer collateral - CA1 synapse`GO:0097224^cellular_component^sperm connecting piece`GO:0071203^cellular_component^WASH complex`GO:0003779^molecular_function^actin binding`GO:0051015^molecular_function^actin filament binding`GO:0008154^biological_process^actin polymerization or depolymerization`GO:0051016^biological_process^barbed-end actin filament capping`GO:0000902^biological_process^cell morphogenesis`GO:0030030^biological_process^cell projection organization`GO:0007010^biological_process^cytoskeleton organization`GO:0030032^biological_process^lamellipodium assembly`GO:0055001^biological_process^muscle cell development`GO:0051490^biological_process^negative regulation of filopodium assembly`GO:0022604^biological_process^regulation of cell morphogenesis`GO:0010591^biological_process^regulation of lamellipodium assembly	.	.	.	.
TRINITY_DN12561_c0_g1	8.24386	-0.702739	3.83e-11	2.59e-10	METL5_HUMAN^METL5_HUMAN^Q:677-54,H:4-207^40.385%ID^E:8.04e-46^RecName: Full=rRNA N6-adenosine-methyltransferase METTL5 {ECO:0000305};^Eukaryota; Metazoa; Chordata; Craniata; Vertebrata; Euteleostomi; Mammalia; Eutheria; Euarchontoglires; Primates; Haplorrhini; Catarrhini; Hominidae; Homo	.	TRINITY_DN12561_c0_g1_i1.p1	36-677[-]	METL5_HUMAN^METL5_HUMAN^Q:1-208,H:4-207^40.385%ID^E:2.97e-46^RecName: Full=rRNA N6-adenosine-methyltransferase METTL5 {ECO:0000305};^Eukaryota; Metazoa; Chordata; Craniata; Vertebrata; Euteleostomi; Mammalia; Eutheria; Euarchontoglires; Primates; Haplorrhini; Catarrhini; Hominidae; Homo	PF03602.18^Cons_hypoth95^NULL^34-147^E:9.1e-10`PF05175.17^MTS^NULL^48-149^E:2.8e-08`PF06325.16^PrmA^NULL^49-100^E:0.00018	.	.	.	KEGG:hsa:29081	GO:0042995^cellular_component^cell projection`GO:0005634^cellular_component^nucleus`GO:0098794^cellular_component^postsynapse`GO:0098793^cellular_component^presynapse`GO:0003676^molecular_function^nucleic acid binding`GO:0008988^molecular_function^rRNA (adenine-N6-)-methyltransferase activity`GO:1904047^molecular_function^S-adenosyl-L-methionine binding`GO:0016740^molecular_function^transferase activity`GO:0045727^biological_process^positive regulation of translation`GO:0031167^biological_process^rRNA methylation`GO:0048863^biological_process^stem cell differentiation	GO:0042995^cellular_component^cell projection`GO:0005634^cellular_component^nucleus`GO:0098794^cellular_component^postsynapse`GO:0098793^cellular_component^presynapse`GO:0003676^molecular_function^nucleic acid binding`GO:0008988^molecular_function^rRNA (adenine-N6-)-methyltransferase activity`GO:1904047^molecular_function^S-adenosyl-L-methionine binding`GO:0016740^molecular_function^transferase activity`GO:0045727^biological_process^positive regulation of translation`GO:0031167^biological_process^rRNA methylation`GO:0048863^biological_process^stem cell differentiation	GO:0008168^molecular_function^methyltransferase activity	.	.
TRINITY_DN12619_c4_g1	8.24883	-0.700092	3.83e-11	2.59e-10	POLX_TOBAC^POLX_TOBAC^Q:6-362,H:968-1088^24.59%ID^E:3.76e-06^RecName: Full=Retrovirus-related Pol polyprotein from transposon TNT 1-94;^Eukaryota; Viridiplantae; Streptophyta; Embryophyta; Tracheophyta; Spermatophyta; Magnoliopsida; eudicotyledons; Gunneridae; Pentapetalae; asterids; lamiids; Solanales; Solanaceae; Nicotianoideae; Nicotianeae; Nicotiana	.	TRINITY_DN12619_c4_g1_i1.p1	3-422[+]	COPIA_DROME^COPIA_DROME^Q:1-115,H:1045-1161^21.368%ID^E:5.55e-06^RecName: Full=Copia protein;^Eukaryota; Metazoa; Ecdysozoa; Arthropoda; Hexapoda; Insecta; Pterygota; Neoptera; Endopterygota; Diptera; Brachycera; Muscomorpha; Ephydroidea; Drosophilidae; Drosophila; Sophophora	PF07727.17^RVT_2^NULL^3-115^E:1.1e-12	.	.	.	.	GO:0004190^molecular_function^aspartic-type endopeptidase activity`GO:0004519^molecular_function^endonuclease activity`GO:0003676^molecular_function^nucleic acid binding`GO:0003964^molecular_function^RNA-directed DNA polymerase activity`GO:0008270^molecular_function^zinc ion binding`GO:0015074^biological_process^DNA integration`GO:0006508^biological_process^proteolysis	GO:0042575^cellular_component^DNA polymerase complex`GO:0004190^molecular_function^aspartic-type endopeptidase activity`GO:0005524^molecular_function^ATP binding`GO:0003887^molecular_function^DNA-directed DNA polymerase activity`GO:0003676^molecular_function^nucleic acid binding`GO:0008270^molecular_function^zinc ion binding`GO:0015074^biological_process^DNA integration`GO:0006508^biological_process^proteolysis	.	.	.
TRINITY_DN13475_c0_g1	8.25683	-0.695813	3.83e-11	2.59e-10	PSDE_CAEEL^PSDE_CAEEL^Q:915-37,H:21-311^43.729%ID^E:3.16e-85^RecName: Full=26S proteasome non-ATPase regulatory subunit 14;^Eukaryota; Metazoa; Ecdysozoa; Nematoda; Chromadorea; Rhabditida; Rhabditina; Rhabditomorpha; Rhabditoidea; Rhabditidae; Peloderinae; Caenorhabditis	.	TRINITY_DN13475_c0_g1_i1.p1	34-1002[-]	PSDE_CAEEL^PSDE_CAEEL^Q:30-322,H:21-311^43.729%ID^E:1.95e-85^RecName: Full=26S proteasome non-ATPase regulatory subunit 14;^Eukaryota; Metazoa; Ecdysozoa; Nematoda; Chromadorea; Rhabditida; Rhabditina; Rhabditomorpha; Rhabditoidea; Rhabditidae; Peloderinae; Caenorhabditis	PF01398.24^JAB^NULL^36-144^E:4.1e-28`PF14464.9^Prok-JAB^NULL^48-140^E:2.1e-07	.	.	.	KEGG:cel:CELE_K07D4.3	GO:0005838^cellular_component^proteasome regulatory particle`GO:0008541^cellular_component^proteasome regulatory particle, lid subcomplex`GO:0046872^molecular_function^metal ion binding`GO:0008237^molecular_function^metallopeptidase activity`GO:0070628^molecular_function^proteasome binding`GO:0010623^biological_process^programmed cell death involved in cell development`GO:0043161^biological_process^proteasome-mediated ubiquitin-dependent protein catabolic process`GO:0016579^biological_process^protein deubiquitination	GO:0005838^cellular_component^proteasome regulatory particle`GO:0008541^cellular_component^proteasome regulatory particle, lid subcomplex`GO:0046872^molecular_function^metal ion binding`GO:0008237^molecular_function^metallopeptidase activity`GO:0070628^molecular_function^proteasome binding`GO:0010623^biological_process^programmed cell death involved in cell development`GO:0043161^biological_process^proteasome-mediated ubiquitin-dependent protein catabolic process`GO:0016579^biological_process^protein deubiquitination	GO:0005515^molecular_function^protein binding`GO:0008233^molecular_function^peptidase activity`GO:0008237^molecular_function^metallopeptidase activity	.	.
TRINITY_DN13755_c0_g1	8.2473	-0.700907	3.83e-11	2.59e-10	TLN1_CHICK^TLN1_CHICK^Q:960-286,H:2244-2470^28.947%ID^E:1.82e-17^RecName: Full=Talin-1;^Eukaryota; Metazoa; Chordata; Craniata; Vertebrata; Euteleostomi; Archelosauria; Archosauria; Dinosauria; Saurischia; Theropoda; Coelurosauria; Aves; Neognathae; Galloanserae; Galliformes; Phasianidae; Phasianinae; Gallus	.	TRINITY_DN13755_c0_g1_i2.p1	109-1725[-]	TLN1_HUMAN^TLN1_HUMAN^Q:256-538,H:2245-2529^27.273%ID^E:4.04e-22^RecName: Full=Talin-1;^Eukaryota; Metazoa; Chordata; Craniata; Vertebrata; Euteleostomi; Mammalia; Eutheria; Euarchontoglires; Primates; Haplorrhini; Catarrhini; Hominidae; Homo	PF01608.20^I_LWEQ^NULL^394-538^E:1.4e-20	.	.	.	KEGG:hsa:7094	GO:0009986^cellular_component^cell surface`GO:0030136^cellular_component^clathrin-coated vesicle`GO:0005856^cellular_component^cytoskeleton`GO:0005829^cellular_component^cytosol`GO:0005925^cellular_component^focal adhesion`GO:0001726^cellular_component^ruffle`GO:0032587^cellular_component^ruffle membrane`GO:0051015^molecular_function^actin filament binding`GO:0035615^molecular_function^clathrin adaptor activity`GO:0032051^molecular_function^clathrin light chain binding`GO:0043325^molecular_function^phosphatidylinositol-3,4-bisphosphate binding`GO:0080025^molecular_function^phosphatidylinositol-3,5-bisphosphate binding`GO:0005200^molecular_function^structural constituent of cytoskeleton`GO:0007015^biological_process^actin filament organization`GO:0007155^biological_process^cell adhesion`GO:0048268^biological_process^clathrin coat assembly`GO:0006897^biological_process^endocytosis	GO:0005912^cellular_component^adherens junction`GO:0009986^cellular_component^cell surface`GO:0005856^cellular_component^cytoskeleton`GO:0005829^cellular_component^cytosol`GO:0070062^cellular_component^extracellular exosome`GO:0005576^cellular_component^extracellular region`GO:0005925^cellular_component^focal adhesion`GO:0005886^cellular_component^plasma membrane`GO:0001726^cellular_component^ruffle`GO:0032587^cellular_component^ruffle membrane`GO:0051015^molecular_function^actin filament binding`GO:0045296^molecular_function^cadherin binding`GO:0005178^molecular_function^integrin binding`GO:0030274^molecular_function^LIM domain binding`GO:0035091^molecular_function^phosphatidylinositol binding`GO:0001786^molecular_function^phosphatidylserine binding`GO:0005200^molecular_function^structural constituent of cytoskeleton`GO:0017166^molecular_function^vinculin binding`GO:0098609^biological_process^cell-cell adhesion`GO:0007043^biological_process^cell-cell junction assembly`GO:0007044^biological_process^cell-substrate junction assembly`GO:0030866^biological_process^cortical actin cytoskeleton organization`GO:0033622^biological_process^integrin activation`GO:0007229^biological_process^integrin-mediated signaling pathway`GO:0070527^biological_process^platelet aggregation`GO:0051893^biological_process^regulation of focal adhesion assembly	GO:0003779^molecular_function^actin binding	.	.
TRINITY_DN15140_c0_g2	8.25683	-0.695813	3.83e-11	2.59e-10	PSB5_MOUSE^PSB5_MOUSE^Q:52-747,H:37-258^55.603%ID^E:3.24e-88^RecName: Full=Proteasome subunit beta type-5;^Eukaryota; Metazoa; Chordata; Craniata; Vertebrata; Euteleostomi; Mammalia; Eutheria; Euarchontoglires; Glires; Rodentia; Myomorpha; Muroidea; Muridae; Murinae; Mus; Mus	.	TRINITY_DN15140_c0_g2_i1.p1	1-753[+]	PSB5_MOUSE^PSB5_MOUSE^Q:18-249,H:37-258^55.603%ID^E:2.53e-88^RecName: Full=Proteasome subunit beta type-5;^Eukaryota; Metazoa; Chordata; Craniata; Vertebrata; Euteleostomi; Mammalia; Eutheria; Euarchontoglires; Glires; Rodentia; Myomorpha; Muroidea; Muridae; Murinae; Mus; Mus	PF00227.29^Proteasome^NULL^48-229^E:7.7e-44	.	.	.	KEGG:mmu:19173	GO:0005813^cellular_component^centrosome`GO:0005737^cellular_component^cytoplasm`GO:0005829^cellular_component^cytosol`GO:0005654^cellular_component^nucleoplasm`GO:0005634^cellular_component^nucleus`GO:0000502^cellular_component^proteasome complex`GO:0005839^cellular_component^proteasome core complex`GO:0019774^cellular_component^proteasome core complex, beta-subunit complex`GO:0004175^molecular_function^endopeptidase activity`GO:0008233^molecular_function^peptidase activity`GO:0004298^molecular_function^threonine-type endopeptidase activity`GO:0010498^biological_process^proteasomal protein catabolic process`GO:0043161^biological_process^proteasome-mediated ubiquitin-dependent protein catabolic process`GO:0006508^biological_process^proteolysis`GO:0006979^biological_process^response to oxidative stress	GO:0005813^cellular_component^centrosome`GO:0005737^cellular_component^cytoplasm`GO:0005829^cellular_component^cytosol`GO:0005654^cellular_component^nucleoplasm`GO:0005634^cellular_component^nucleus`GO:0000502^cellular_component^proteasome complex`GO:0005839^cellular_component^proteasome core complex`GO:0019774^cellular_component^proteasome core complex, beta-subunit complex`GO:0004175^molecular_function^endopeptidase activity`GO:0008233^molecular_function^peptidase activity`GO:0004298^molecular_function^threonine-type endopeptidase activity`GO:0010498^biological_process^proteasomal protein catabolic process`GO:0043161^biological_process^proteasome-mediated ubiquitin-dependent protein catabolic process`GO:0006508^biological_process^proteolysis`GO:0006979^biological_process^response to oxidative stress	GO:0051603^biological_process^proteolysis involved in protein catabolic process`GO:0005839^cellular_component^proteasome core complex	.	.
TRINITY_DN17502_c0_g1	8.25683	-0.695813	3.83e-11	2.59e-10	SYSC_CAEEL^SYSC_CAEEL^Q:29-1372,H:26-477^55.088%ID^E:2.26e-169^RecName: Full=Probable serine--tRNA ligase, cytoplasmic;^Eukaryota; Metazoa; Ecdysozoa; Nematoda; Chromadorea; Rhabditida; Rhabditina; Rhabditomorpha; Rhabditoidea; Rhabditidae; Peloderinae; Caenorhabditis	.	TRINITY_DN17502_c0_g1_i2.p1	2-1381[+]	SYSC_DANRE^SYSC_DANRE^Q:9-457,H:25-477^57.048%ID^E:0^RecName: Full=Serine--tRNA ligase, cytoplasmic;^Eukaryota; Metazoa; Chordata; Craniata; Vertebrata; Euteleostomi; Actinopterygii; Neopterygii; Teleostei; Ostariophysi; Cypriniformes; Danionidae; Danioninae; Danio	PF02403.25^Seryl_tRNA_N^NULL^3-76^E:1.3e-06`PF00587.28^tRNA-synt_2b^NULL^246-424^E:1.5e-34	.	.	.	KEGG:dre:445405	GO:0005829^cellular_component^cytosol`GO:0005524^molecular_function^ATP binding`GO:0004828^molecular_function^serine-tRNA ligase activity`GO:0000049^molecular_function^tRNA binding`GO:0002181^biological_process^cytoplasmic translation`GO:0097056^biological_process^obsolete selenocysteinyl-tRNA(Sec) biosynthetic process`GO:0006434^biological_process^seryl-tRNA aminoacylation`GO:0006412^biological_process^translation	GO:0005829^cellular_component^cytosol`GO:0005634^cellular_component^nucleus`GO:0005524^molecular_function^ATP binding`GO:0000978^molecular_function^RNA polymerase II cis-regulatory region sequence-specific DNA binding`GO:0004828^molecular_function^serine-tRNA ligase activity`GO:0000049^molecular_function^tRNA binding`GO:0001525^biological_process^angiogenesis`GO:0001569^biological_process^branching involved in blood vessel morphogenesis`GO:0061300^biological_process^cerebellum vasculature development`GO:0002181^biological_process^cytoplasmic translation`GO:0016525^biological_process^negative regulation of angiogenesis`GO:1903671^biological_process^negative regulation of sprouting angiogenesis`GO:0000122^biological_process^negative regulation of transcription by RNA polymerase II`GO:1904046^biological_process^negative regulation of vascular endothelial growth factor production`GO:1901342^biological_process^regulation of vasculature development`GO:0006434^biological_process^seryl-tRNA aminoacylation`GO:0001944^biological_process^vasculature development	GO:0000166^molecular_function^nucleotide binding`GO:0004812^molecular_function^aminoacyl-tRNA ligase activity`GO:0005524^molecular_function^ATP binding`GO:0006418^biological_process^tRNA aminoacylation for protein translation	.	.
TRINITY_DN17888_c0_g1	8.24386	-0.702739	3.83e-11	2.59e-10	ATPF2_HUMAN^ATPF2_HUMAN^Q:217-747,H:47-225^34.078%ID^E:1.34e-25^RecName: Full=ATP synthase mitochondrial F1 complex assembly factor 2;^Eukaryota; Metazoa; Chordata; Craniata; Vertebrata; Euteleostomi; Mammalia; Eutheria; Euarchontoglires; Primates; Haplorrhini; Catarrhini; Hominidae; Homo	.	TRINITY_DN17888_c0_g1_i1.p1	148-825[+]	ATPF2_HUMAN^ATPF2_HUMAN^Q:24-200,H:47-225^34.078%ID^E:4.05e-27^RecName: Full=ATP synthase mitochondrial F1 complex assembly factor 2;^Eukaryota; Metazoa; Chordata; Craniata; Vertebrata; Euteleostomi; Mammalia; Eutheria; Euarchontoglires; Primates; Haplorrhini; Catarrhini; Hominidae; Homo	PF07542.14^ATP12^NULL^24-142^E:1.1e-27	.	.	.	KEGG:hsa:91647	GO:0005829^cellular_component^cytosol`GO:0005739^cellular_component^mitochondrion`GO:0016607^cellular_component^nuclear speck`GO:0033615^biological_process^mitochondrial proton-transporting ATP synthase complex assembly`GO:0043461^biological_process^proton-transporting ATP synthase complex assembly	GO:0005829^cellular_component^cytosol`GO:0005739^cellular_component^mitochondrion`GO:0016607^cellular_component^nuclear speck`GO:0033615^biological_process^mitochondrial proton-transporting ATP synthase complex assembly`GO:0043461^biological_process^proton-transporting ATP synthase complex assembly	GO:0043461^biological_process^proton-transporting ATP synthase complex assembly	.	.
TRINITY_DN181170_c0_g2	8.25683	-0.695813	3.83e-11	2.59e-10	HBBA_SERQU^HBBA_SERQU^Q:3-134,H:105-148^81.818%ID^E:2.38e-18^RecName: Full=Hemoglobin subunit beta-A;^Eukaryota; Metazoa; Chordata; Craniata; Vertebrata; Euteleostomi; Actinopterygii; Neopterygii; Teleostei; Neoteleostei; Acanthomorphata; Carangaria; Carangiformes; Carangidae; Seriola	.	.	.	.	.	.	.	.	.	GO:0005833^cellular_component^hemoglobin complex`GO:0020037^molecular_function^heme binding`GO:0046872^molecular_function^metal ion binding`GO:0019825^molecular_function^oxygen binding`GO:0005344^molecular_function^oxygen carrier activity	.	.	.	.
TRINITY_DN19212_c0_g1	8.25683	-0.695813	3.83e-11	2.59e-10	UBIQP_TETPY^UBIQP_TETPY^Q:1098-34,H:22-380^30.084%ID^E:1.15e-39^RecName: Full=Polyubiquitin;^Eukaryota; Sar; Alveolata; Ciliophora; Intramacronucleata; Oligohymenophorea; Hymenostomatida; Tetrahymenina; Tetrahymenidae; Tetrahymena`UBIQP_TETPY^UBIQP_TETPY^Q:912-1,H:8-314^29.545%ID^E:8.1e-28^RecName: Full=Polyubiquitin;^Eukaryota; Sar; Alveolata; Ciliophora; Intramacronucleata; Oligohymenophorea; Hymenostomatida; Tetrahymenina; Tetrahymenidae; Tetrahymena`UBIQP_TETPY^UBIQP_TETPY^Q:1782-1567,H:1-72^41.667%ID^E:1.07e-06^RecName: Full=Polyubiquitin;^Eukaryota; Sar; Alveolata; Ciliophora; Intramacronucleata; Oligohymenophorea; Hymenostomatida; Tetrahymenina; Tetrahymenidae; Tetrahymena`UBIQP_TETPY^UBIQP_TETPY^Q:1782-1567,H:77-148^41.667%ID^E:1.07e-06^RecName: Full=Polyubiquitin;^Eukaryota; Sar; Alveolata; Ciliophora; Intramacronucleata; Oligohymenophorea; Hymenostomatida; Tetrahymenina; Tetrahymenidae; Tetrahymena`UBIQP_TETPY^UBIQP_TETPY^Q:1782-1567,H:153-224^41.667%ID^E:1.07e-06^RecName: Full=Polyubiquitin;^Eukaryota; Sar; Alveolata; Ciliophora; Intramacronucleata; Oligohymenophorea; Hymenostomatida; Tetrahymenina; Tetrahymenidae; Tetrahymena`UBIQP_TETPY^UBIQP_TETPY^Q:1782-1567,H:229-300^41.667%ID^E:1.07e-06^RecName: Full=Polyubiquitin;^Eukaryota; Sar; Alveolata; Ciliophora; Intramacronucleata; Oligohymenophorea; Hymenostomatida; Tetrahymenina; Tetrahymenidae; Tetrahymena`UBIQP_TETPY^UBIQP_TETPY^Q:1782-1567,H:305-376^41.667%ID^E:1.07e-06^RecName: Full=Polyubiquitin;^Eukaryota; Sar; Alveolata; Ciliophora; Intramacronucleata; Oligohymenophorea; Hymenostomatida; Tetrahymenina; Tetrahymenidae; Tetrahymena	.	TRINITY_DN19212_c0_g1_i34.p1	31-1785[-]	UBIQP_CRIGR^UBIQP_CRIGR^Q:2-583,H:1-607^27.317%ID^E:8.94e-48^RecName: Full=Polyubiquitin;^Eukaryota; Metazoa; Chordata; Craniata; Vertebrata; Euteleostomi; Mammalia; Eutheria; Euarchontoglires; Glires; Rodentia; Myomorpha; Muroidea; Cricetidae; Cricetinae; Cricetulus`UBIQP_CRIGR^UBIQP_CRIGR^Q:2-536,H:77-636^27.289%ID^E:1.89e-41^RecName: Full=Polyubiquitin;^Eukaryota; Metazoa; Chordata; Craniata; Vertebrata; Euteleostomi; Mammalia; Eutheria; Euarchontoglires; Glires; Rodentia; Myomorpha; Muroidea; Cricetidae; Cricetinae; Cricetulus	PF00240.26^ubiquitin^NULL^4-74^E:3.5e-11`PF00240.26^ubiquitin^NULL^217-281^E:3.1e-11`PF00240.26^ubiquitin^NULL^286-352^E:0.00051`PF00240.26^ubiquitin^NULL^367-427^E:0.00012`PF11976.11^Rad60-SLD^NULL^434-503^E:4.9e-05`PF00240.26^ubiquitin^NULL^438-503^E:9.2e-09`PF00240.26^ubiquitin^NULL^511-582^E:1.2e-07	.	.	.	KEGG:cge:100689268	GO:0005737^cellular_component^cytoplasm`GO:0005634^cellular_component^nucleus	GO:0005737^cellular_component^cytoplasm`GO:0005634^cellular_component^nucleus	GO:0005515^molecular_function^protein binding	.	.
TRINITY_DN194697_c0_g1	8.25921	-0.684279	3.83e-11	2.59e-10	CAN2_RAT^CAN2_RAT^Q:6-272,H:116-170^33.708%ID^E:3.07e-10^RecName: Full=Calpain-2 catalytic subunit;^Eukaryota; Metazoa; Chordata; Craniata; Vertebrata; Euteleostomi; Mammalia; Eutheria; Euarchontoglires; Glires; Rodentia; Myomorpha; Muroidea; Muridae; Murinae; Rattus	.	.	.	.	.	.	.	.	KEGG:rno:29154	GO:0110158^cellular_component^calpain complex`GO:0042995^cellular_component^cell projection`GO:0000785^cellular_component^chromatin`GO:0005737^cellular_component^cytoplasm`GO:0005829^cellular_component^cytosol`GO:0030425^cellular_component^dendrite`GO:0005783^cellular_component^endoplasmic reticulum`GO:0009897^cellular_component^external side of plasma membrane`GO:0005925^cellular_component^focal adhesion`GO:0005794^cellular_component^Golgi apparatus`GO:0005764^cellular_component^lysosome`GO:0016020^cellular_component^membrane`GO:0045121^cellular_component^membrane raft`GO:0043025^cellular_component^neuronal cell body`GO:0005634^cellular_component^nucleus`GO:0097038^cellular_component^perinuclear endoplasmic reticulum`GO:0005886^cellular_component^plasma membrane`GO:0031143^cellular_component^pseudopodium`GO:0005509^molecular_function^calcium ion binding`GO:0004198^molecular_function^calcium-dependent cysteine-type endopeptidase activity`GO:0008092^molecular_function^cytoskeletal protein binding`GO:0019899^molecular_function^enzyme binding`GO:0008233^molecular_function^peptidase activity`GO:0044877^molecular_function^protein-containing complex binding`GO:0048266^biological_process^behavioral response to pain`GO:0001824^biological_process^blastocyst development`GO:0071230^biological_process^cellular response to amino acid stimulus`GO:0035458^biological_process^cellular response to interferon-beta`GO:0071222^biological_process^cellular response to lipopolysaccharide`GO:0007565^biological_process^female pregnancy`GO:0007520^biological_process^myoblast fusion`GO:0010666^biological_process^positive regulation of cardiac muscle cell apoptotic process`GO:1901741^biological_process^positive regulation of myoblast fusion`GO:1901216^biological_process^positive regulation of neuron death`GO:2001247^biological_process^positive regulation of phosphatidylcholine biosynthetic process`GO:0016540^biological_process^protein autoprocessing`GO:0030163^biological_process^protein catabolic process`GO:0006508^biological_process^proteolysis`GO:0051603^biological_process^proteolysis involved in protein catabolic process`GO:0032675^biological_process^regulation of interleukin-6 production`GO:0042542^biological_process^response to hydrogen peroxide`GO:0001666^biological_process^response to hypoxia`GO:0009612^biological_process^response to mechanical stimulus	.	.	.	.
TRINITY_DN19723_c0_g2	8.24425	-0.702536	3.83e-11	2.59e-10	POL5_DROME^POL5_DROME^Q:1393-2502,H:99-486^36.132%ID^E:1.4e-67^RecName: Full=Retrovirus-related Pol polyprotein from transposon opus;^Eukaryota; Metazoa; Ecdysozoa; Arthropoda; Hexapoda; Insecta; Pterygota; Neoptera; Endopterygota; Diptera; Brachycera; Muscomorpha; Ephydroidea; Drosophilidae; Drosophila; Sophophora	.	TRINITY_DN19723_c0_g2_i4.p1	265-1614[+]	.	PF13917.9^zf-CCHC_3^NULL^207-222^E:3.2`PF00077.23^RVP^NULL^272-360^E:0.0001	.	.	.	.	GO:0042575^cellular_component^DNA polymerase complex`GO:0005634^cellular_component^nucleus`GO:0003887^molecular_function^DNA-directed DNA polymerase activity`GO:0004519^molecular_function^endonuclease activity`GO:0003676^molecular_function^nucleic acid binding`GO:0008233^molecular_function^peptidase activity`GO:0003964^molecular_function^RNA-directed DNA polymerase activity`GO:0015074^biological_process^DNA integration`GO:0006508^biological_process^proteolysis`GO:0006313^biological_process^DNA transposition	.	.	.	.
TRINITY_DN20553_c0_g2	8.25683	-0.695813	3.83e-11	2.59e-10	AB25G_ARATH^AB25G_ARATH^Q:105-332,H:88-160^44.737%ID^E:5.07e-10^RecName: Full=ABC transporter G family member 25 {ECO:0000303|PubMed:18299247};^Eukaryota; Viridiplantae; Streptophyta; Embryophyta; Tracheophyta; Spermatophyta; Magnoliopsida; eudicotyledons; Gunneridae; Pentapetalae; rosids; malvids; Brassicales; Brassicaceae; Camelineae; Arabidopsis	.	.	.	.	.	.	.	.	KEGG:ath:AT1G71960	GO:0016020^cellular_component^membrane`GO:0005886^cellular_component^plasma membrane`GO:0140359^molecular_function^ABC-type transporter activity`GO:0005524^molecular_function^ATP binding`GO:0042626^molecular_function^ATPase-coupled transmembrane transporter activity`GO:0015562^molecular_function^efflux transmembrane transporter activity`GO:0080168^biological_process^abscisic acid transport`GO:0009738^biological_process^abscisic acid-activated signaling pathway`GO:0140352^biological_process^export from cell`GO:0010496^biological_process^intercellular transport`GO:0048581^biological_process^negative regulation of post-embryonic development`GO:0009737^biological_process^response to abscisic acid`GO:0009409^biological_process^response to cold`GO:0009408^biological_process^response to heat`GO:0055085^biological_process^transmembrane transport	.	.	.	.
TRINITY_DN21252_c1_g2	8.25683	-0.695813	3.83e-11	2.59e-10	RL14_SCHPO^RL14_SCHPO^Q:191-24,H:82-134^44.643%ID^E:6.86e-08^RecName: Full=60S ribosomal protein L14;^Eukaryota; Fungi; Dikarya; Ascomycota; Taphrinomycotina; Schizosaccharomycetes; Schizosaccharomycetales; Schizosaccharomycetaceae; Schizosaccharomyces	.	.	.	.	.	.	.	.	KEGG:spo:SPAC1805.13	GO:0005829^cellular_component^cytosol`GO:0022625^cellular_component^cytosolic large ribosomal subunit`GO:0005634^cellular_component^nucleus`GO:0003723^molecular_function^RNA binding`GO:0003735^molecular_function^structural constituent of ribosome`GO:0002181^biological_process^cytoplasmic translation`GO:0042273^biological_process^ribosomal large subunit biogenesis	.	.	.	.
TRINITY_DN228726_c0_g1	8.25683	-0.695813	3.83e-11	2.59e-10	Y531_METJA^Y531_METJA^Q:261-16,H:86-163^38.095%ID^E:6.98e-09^RecName: Full=Universal stress protein MJ0531;^Archaea; Euryarchaeota; Methanomada group; Methanococci; Methanococcales; Methanocaldococcaceae; Methanocaldococcus	.	TRINITY_DN228726_c0_g1_i1.p1	7-468[-]	Y531_METJA^Y531_METJA^Q:70-151,H:86-163^38.095%ID^E:4.74e-09^RecName: Full=Universal stress protein MJ0531;^Archaea; Euryarchaeota; Methanomada group; Methanococci; Methanococcales; Methanocaldococcaceae; Methanocaldococcus	PF00582.29^Usp^NULL^4-152^E:8e-15	.	.	.	KEGG:mja:MJ_0531	.	.	.	.	.
TRINITY_DN23678_c0_g2	8.25683	-0.695813	3.83e-11	2.59e-10	PDCD6_RAT^PDCD6_RAT^Q:542-90,H:46-191^31.579%ID^E:1.18e-21^RecName: Full=Programmed cell death protein 6;^Eukaryota; Metazoa; Chordata; Craniata; Vertebrata; Euteleostomi; Mammalia; Eutheria; Euarchontoglires; Glires; Rodentia; Myomorpha; Muroidea; Muridae; Murinae; Rattus	.	.	.	.	.	.	.	.	KEGG:rno:308061	GO:0030127^cellular_component^COPII vesicle coat`GO:0031463^cellular_component^Cul3-RING ubiquitin ligase complex`GO:0005737^cellular_component^cytoplasm`GO:0031410^cellular_component^cytoplasmic vesicle`GO:0005829^cellular_component^cytosol`GO:0005783^cellular_component^endoplasmic reticulum`GO:0070971^cellular_component^endoplasmic reticulum exit site`GO:0005789^cellular_component^endoplasmic reticulum membrane`GO:0005768^cellular_component^endosome`GO:0005654^cellular_component^nucleoplasm`GO:0005634^cellular_component^nucleus`GO:0005509^molecular_function^calcium ion binding`GO:0048306^molecular_function^calcium-dependent protein binding`GO:0042802^molecular_function^identical protein binding`GO:0000287^molecular_function^magnesium ion binding`GO:0046983^molecular_function^protein dimerization activity`GO:0042803^molecular_function^protein homodimerization activity`GO:0030674^molecular_function^protein-macromolecule adaptor activity`GO:0043495^molecular_function^protein-membrane adaptor activity`GO:1990756^molecular_function^ubiquitin ligase-substrate adaptor activity`GO:0006919^biological_process^activation of cysteine-type endopeptidase activity involved in apoptotic process`GO:0001525^biological_process^angiogenesis`GO:0006915^biological_process^apoptotic process`GO:0034605^biological_process^cellular response to heat`GO:0048208^biological_process^COPII vesicle coating`GO:0006888^biological_process^endoplasmic reticulum to Golgi vesicle-mediated transport`GO:0006886^biological_process^intracellular protein transport`GO:0051898^biological_process^negative regulation of protein kinase B signaling`GO:0032007^biological_process^negative regulation of TOR signaling`GO:0030948^biological_process^negative regulation of vascular endothelial growth factor receptor signaling pathway`GO:0014032^biological_process^neural crest cell development`GO:0014029^biological_process^neural crest formation`GO:0045766^biological_process^positive regulation of angiogenesis`GO:0043280^biological_process^positive regulation of cysteine-type endopeptidase activity involved in apoptotic process`GO:0010595^biological_process^positive regulation of endothelial cell migration`GO:0001938^biological_process^positive regulation of endothelial cell proliferation`GO:1902527^biological_process^positive regulation of protein monoubiquitination`GO:0051592^biological_process^response to calcium ion`GO:0036324^biological_process^vascular endothelial growth factor receptor-2 signaling pathway	.	.	.	.
TRINITY_DN274033_c0_g1	8.24577	-0.701721	3.83e-11	2.59e-10	TADBP_XENTR^TADBP_XENTR^Q:227-162,H:117-138^90.909%ID^E:1.99e-06^RecName: Full=TAR DNA-binding protein 43;^Eukaryota; Metazoa; Chordata; Craniata; Vertebrata; Euteleostomi; Amphibia; Batrachia; Anura; Pipoidea; Pipidae; Xenopodinae; Xenopus; Silurana	.	.	.	.	.	.	.	.	KEGG:xtr:394651	GO:0010494^cellular_component^cytoplasmic stress granule`GO:0005739^cellular_component^mitochondrion`GO:0005634^cellular_component^nucleus`GO:0003677^molecular_function^DNA binding`GO:0003723^molecular_function^RNA binding`GO:0006397^biological_process^mRNA processing`GO:0042752^biological_process^regulation of circadian rhythm`GO:0031647^biological_process^regulation of protein stability`GO:0048511^biological_process^rhythmic process`GO:0008380^biological_process^RNA splicing	.	.	.	.
TRINITY_DN32002_c5_g1	8.25921	-0.684279	3.83e-11	2.59e-10	ACT_SPOLI^ACT_SPOLI^Q:6-227,H:90-163^82.432%ID^E:3.75e-38^RecName: Full=Actin;^Eukaryota; Metazoa; Ecdysozoa; Arthropoda; Hexapoda; Insecta; Pterygota; Neoptera; Endopterygota; Lepidoptera; Glossata; Ditrysia; Noctuoidea; Noctuidae; Amphipyrinae; Spodoptera	.	.	.	.	.	.	.	.	.	GO:0005737^cellular_component^cytoplasm`GO:0005856^cellular_component^cytoskeleton`GO:0005524^molecular_function^ATP binding`GO:0016787^molecular_function^hydrolase activity	.	.	.	.
TRINITY_DN32682_c0_g1	8.25683	-0.695813	3.83e-11	2.59e-10	GARS_HUMAN^GARS_HUMAN^Q:447-4,H:30-178^43.709%ID^E:7.69e-28^RecName: Full=Glycine--tRNA ligase;^Eukaryota; Metazoa; Chordata; Craniata; Vertebrata; Euteleostomi; Mammalia; Eutheria; Euarchontoglires; Primates; Haplorrhini; Catarrhini; Hominidae; Homo	.	TRINITY_DN32682_c0_g1_i1.p1	1-492[-]	GARS_HUMAN^GARS_HUMAN^Q:16-163,H:30-178^43.709%ID^E:7.22e-33^RecName: Full=Glycine--tRNA ligase;^Eukaryota; Metazoa; Chordata; Craniata; Vertebrata; Euteleostomi; Mammalia; Eutheria; Euarchontoglires; Primates; Haplorrhini; Catarrhini; Hominidae; Homo	PF00458.23^WHEP-TRS^NULL^55-94^E:1.1e-07	.	.	.	KEGG:hsa:2617	GO:0030424^cellular_component^axon`GO:0005737^cellular_component^cytoplasm`GO:0005829^cellular_component^cytosol`GO:0070062^cellular_component^extracellular exosome`GO:0005759^cellular_component^mitochondrial matrix`GO:0005739^cellular_component^mitochondrion`GO:0030141^cellular_component^secretory granule`GO:0005524^molecular_function^ATP binding`GO:0004081^molecular_function^bis(5'-nucleosyl)-tetraphosphatase (asymmetrical) activity`GO:0004820^molecular_function^glycine-tRNA ligase activity`GO:0042802^molecular_function^identical protein binding`GO:0046983^molecular_function^protein dimerization activity`GO:0016740^molecular_function^transferase activity`GO:0015966^biological_process^diadenosine tetraphosphate biosynthetic process`GO:0006426^biological_process^glycyl-tRNA aminoacylation`GO:0070150^biological_process^mitochondrial glycyl-tRNA aminoacylation`GO:0006418^biological_process^tRNA aminoacylation for protein translation	GO:0030424^cellular_component^axon`GO:0005737^cellular_component^cytoplasm`GO:0005829^cellular_component^cytosol`GO:0070062^cellular_component^extracellular exosome`GO:0005759^cellular_component^mitochondrial matrix`GO:0005739^cellular_component^mitochondrion`GO:0030141^cellular_component^secretory granule`GO:0005524^molecular_function^ATP binding`GO:0004081^molecular_function^bis(5'-nucleosyl)-tetraphosphatase (asymmetrical) activity`GO:0004820^molecular_function^glycine-tRNA ligase activity`GO:0042802^molecular_function^identical protein binding`GO:0046983^molecular_function^protein dimerization activity`GO:0016740^molecular_function^transferase activity`GO:0015966^biological_process^diadenosine tetraphosphate biosynthetic process`GO:0006426^biological_process^glycyl-tRNA aminoacylation`GO:0070150^biological_process^mitochondrial glycyl-tRNA aminoacylation`GO:0006418^biological_process^tRNA aminoacylation for protein translation	GO:0004812^molecular_function^aminoacyl-tRNA ligase activity`GO:0005524^molecular_function^ATP binding`GO:0006418^biological_process^tRNA aminoacylation for protein translation	.	.
TRINITY_DN350199_c0_g1	8.24616	-0.701518	3.83e-11	2.59e-10	CFA20_CHLRE^CFA20_CHLRE^Q:595-38,H:1-186^46.237%ID^E:1.86e-61^RecName: Full=Cilia- and flagella-associated protein 20;^Eukaryota; Viridiplantae; Chlorophyta; core chlorophytes; Chlorophyceae; CS clade; Chlamydomonadales; Chlamydomonadaceae; Chlamydomonas	.	TRINITY_DN350199_c0_g1_i2.p1	29-595[-]	CFA20_CHLRE^CFA20_CHLRE^Q:1-186,H:1-186^46.237%ID^E:1.45e-62^RecName: Full=Cilia- and flagella-associated protein 20;^Eukaryota; Viridiplantae; Chlorophyta; core chlorophytes; Chlorophyceae; CS clade; Chlamydomonadales; Chlamydomonadaceae; Chlamydomonas	PF05018.16^CFA20_dom^NULL^1-184^E:6.8e-59	.	.	.	KEGG:cre:CHLRE_07g351650v5	GO:0097540^cellular_component^axonemal central pair`GO:0005879^cellular_component^axonemal microtubule`GO:0097545^cellular_component^axonemal outer doublet`GO:0036064^cellular_component^ciliary basal body`GO:0005875^cellular_component^microtubule associated complex`GO:0031514^cellular_component^motile cilium`GO:0035082^biological_process^axoneme assembly`GO:0060271^biological_process^cilium assembly`GO:0072594^biological_process^establishment of protein localization to organelle`GO:2000155^biological_process^positive regulation of cilium-dependent cell motility`GO:0060296^biological_process^regulation of cilium beat frequency involved in ciliary motility	GO:0097540^cellular_component^axonemal central pair`GO:0005879^cellular_component^axonemal microtubule`GO:0097545^cellular_component^axonemal outer doublet`GO:0036064^cellular_component^ciliary basal body`GO:0005875^cellular_component^microtubule associated complex`GO:0031514^cellular_component^motile cilium`GO:0035082^biological_process^axoneme assembly`GO:0060271^biological_process^cilium assembly`GO:0072594^biological_process^establishment of protein localization to organelle`GO:2000155^biological_process^positive regulation of cilium-dependent cell motility`GO:0060296^biological_process^regulation of cilium beat frequency involved in ciliary motility	.	.	.
TRINITY_DN351490_c0_g1	8.25683	-0.695813	3.83e-11	2.59e-10	BUD31_BRABE^BUD31_BRABE^Q:17-418,H:6-139^76.866%ID^E:1.74e-77^RecName: Full=Protein BUD31 homolog;^Eukaryota; Metazoa; Chordata; Cephalochordata; Leptocardii; Amphioxiformes; Branchiostomatidae; Branchiostoma	.	.	.	.	.	.	.	.	KEGG:bbel:109464260	GO:0005634^cellular_component^nucleus	.	.	.	.
TRINITY_DN37204_c0_g1	8.25683	-0.695813	3.83e-11	2.59e-10	ATPG_BOVIN^ATPG_BOVIN^Q:3-593,H:100-298^41.206%ID^E:4.13e-40^RecName: Full=ATP synthase subunit gamma, mitochondrial {ECO:0000305};^Eukaryota; Metazoa; Chordata; Craniata; Vertebrata; Euteleostomi; Mammalia; Eutheria; Laurasiatheria; Artiodactyla; Ruminantia; Pecora; Bovidae; Bovinae; Bos	.	TRINITY_DN37204_c0_g1_i1.p1	57-608[+]	ATPG_BOVIN^ATPG_BOVIN^Q:10-179,H:129-298^42.941%ID^E:2.63e-40^RecName: Full=ATP synthase subunit gamma, mitochondrial {ECO:0000305};^Eukaryota; Metazoa; Chordata; Craniata; Vertebrata; Euteleostomi; Mammalia; Eutheria; Laurasiatheria; Artiodactyla; Ruminantia; Pecora; Bovidae; Bovinae; Bos	PF00231.22^ATP-synt^NULL^5-178^E:1e-40	.	.	.	KEGG:bta:327668	GO:0005753^cellular_component^mitochondrial proton-transporting ATP synthase complex`GO:0000275^cellular_component^mitochondrial proton-transporting ATP synthase complex, catalytic sector F(1)`GO:0046933^molecular_function^proton-transporting ATP synthase activity, rotational mechanism`GO:0015986^biological_process^proton motive force-driven ATP synthesis`GO:0042776^biological_process^proton motive force-driven mitochondrial ATP synthesis	GO:0005753^cellular_component^mitochondrial proton-transporting ATP synthase complex`GO:0000275^cellular_component^mitochondrial proton-transporting ATP synthase complex, catalytic sector F(1)`GO:0046933^molecular_function^proton-transporting ATP synthase activity, rotational mechanism`GO:0015986^biological_process^proton motive force-driven ATP synthesis`GO:0042776^biological_process^proton motive force-driven mitochondrial ATP synthesis	GO:0046933^molecular_function^proton-transporting ATP synthase activity, rotational mechanism`GO:0015986^biological_process^proton motive force-driven ATP synthesis`GO:0045261^cellular_component^proton-transporting ATP synthase complex, catalytic core F(1)	.	.
TRINITY_DN44128_c1_g1	8.25683	-0.695813	3.83e-11	2.59e-10	GALT3_CAEEL^GALT3_CAEEL^Q:228-1,H:354-432^51.899%ID^E:2.45e-24^RecName: Full=Polypeptide N-acetylgalactosaminyltransferase 3;^Eukaryota; Metazoa; Ecdysozoa; Nematoda; Chromadorea; Rhabditida; Rhabditina; Rhabditomorpha; Rhabditoidea; Rhabditidae; Peloderinae; Caenorhabditis	.	.	.	.	.	.	.	.	KEGG:cel:CELE_ZK688.8	GO:0005794^cellular_component^Golgi apparatus`GO:0000139^cellular_component^Golgi membrane`GO:0030246^molecular_function^carbohydrate binding`GO:0046872^molecular_function^metal ion binding`GO:0004653^molecular_function^polypeptide N-acetylgalactosaminyltransferase activity`GO:0006493^biological_process^protein O-linked glycosylation`GO:0018243^biological_process^protein O-linked glycosylation via threonine	.	.	.	.
TRINITY_DN48441_c0_g1	8.25683	-0.695813	3.83e-11	2.59e-10	MXL3_CAEEL^MXL3_CAEEL^Q:38-247,H:44-112^48.571%ID^E:1.07e-11^RecName: Full=Protein mxl-3 {ECO:0000305};^Eukaryota; Metazoa; Ecdysozoa; Nematoda; Chromadorea; Rhabditida; Rhabditina; Rhabditomorpha; Rhabditoidea; Rhabditidae; Peloderinae; Caenorhabditis	.	TRINITY_DN48441_c0_g1_i2.p1	2-298[+]	MXL3_CAEEL^MXL3_CAEEL^Q:13-82,H:44-112^48.571%ID^E:9.6e-12^RecName: Full=Protein mxl-3 {ECO:0000305};^Eukaryota; Metazoa; Ecdysozoa; Nematoda; Chromadorea; Rhabditida; Rhabditina; Rhabditomorpha; Rhabditoidea; Rhabditidae; Peloderinae; Caenorhabditis	PF00010.29^HLH^NULL^18-61^E:2.3e-07	.	.	.	KEGG:cel:CELE_F46G10.6	GO:0005737^cellular_component^cytoplasm`GO:0005634^cellular_component^nucleus`GO:0090575^cellular_component^RNA polymerase II transcription regulator complex`GO:0003700^molecular_function^DNA-binding transcription factor activity`GO:0046983^molecular_function^protein dimerization activity`GO:0000977^molecular_function^RNA polymerase II transcription regulatory region sequence-specific DNA binding`GO:0007568^biological_process^aging`GO:0008286^biological_process^insulin receptor signaling pathway`GO:0045944^biological_process^positive regulation of transcription by RNA polymerase II`GO:0042304^biological_process^regulation of fatty acid biosynthetic process`GO:0006357^biological_process^regulation of transcription by RNA polymerase II`GO:0032094^biological_process^response to food	GO:0005737^cellular_component^cytoplasm`GO:0005634^cellular_component^nucleus`GO:0090575^cellular_component^RNA polymerase II transcription regulator complex`GO:0003700^molecular_function^DNA-binding transcription factor activity`GO:0046983^molecular_function^protein dimerization activity`GO:0000977^molecular_function^RNA polymerase II transcription regulatory region sequence-specific DNA binding`GO:0007568^biological_process^aging`GO:0008286^biological_process^insulin receptor signaling pathway`GO:0045944^biological_process^positive regulation of transcription by RNA polymerase II`GO:0042304^biological_process^regulation of fatty acid biosynthetic process`GO:0006357^biological_process^regulation of transcription by RNA polymerase II`GO:0032094^biological_process^response to food	GO:0046983^molecular_function^protein dimerization activity	.	.
TRINITY_DN50779_c0_g1	8.25645	-0.696016	3.83e-11	2.59e-10	DCOR_HUMAN^DCOR_HUMAN^Q:1281-112,H:1-410^31.221%ID^E:8.38e-35^RecName: Full=Ornithine decarboxylase;^Eukaryota; Metazoa; Chordata; Craniata; Vertebrata; Euteleostomi; Mammalia; Eutheria; Euarchontoglires; Primates; Haplorrhini; Catarrhini; Hominidae; Homo	.	TRINITY_DN50779_c0_g1_i1.p1	55-1311[-]	DCOR_HUMAN^DCOR_HUMAN^Q:11-400,H:1-410^31.221%ID^E:1.85e-44^RecName: Full=Ornithine decarboxylase;^Eukaryota; Metazoa; Chordata; Craniata; Vertebrata; Euteleostomi; Mammalia; Eutheria; Euarchontoglires; Primates; Haplorrhini; Catarrhini; Hominidae; Homo	PF02784.19^Orn_Arg_deC_N^NULL^54-163^E:1.2e-19`PF00278.25^Orn_DAP_Arg_deC^NULL^281-377^E:1.1e-15	.	.	.	KEGG:hsa:4953	GO:0005737^cellular_component^cytoplasm`GO:0005829^cellular_component^cytosol`GO:0004586^molecular_function^ornithine decarboxylase activity`GO:0042803^molecular_function^protein homodimerization activity`GO:0008283^biological_process^cell population proliferation`GO:0001822^biological_process^kidney development`GO:0006595^biological_process^polyamine metabolic process`GO:0008284^biological_process^positive regulation of cell population proliferation`GO:0033387^biological_process^putrescine biosynthetic process from ornithine`GO:0042176^biological_process^regulation of protein catabolic process`GO:0009615^biological_process^response to virus	GO:0005737^cellular_component^cytoplasm`GO:0005829^cellular_component^cytosol`GO:0004586^molecular_function^ornithine decarboxylase activity`GO:0042803^molecular_function^protein homodimerization activity`GO:0008283^biological_process^cell population proliferation`GO:0001822^biological_process^kidney development`GO:0006595^biological_process^polyamine metabolic process`GO:0008284^biological_process^positive regulation of cell population proliferation`GO:0033387^biological_process^putrescine biosynthetic process from ornithine`GO:0042176^biological_process^regulation of protein catabolic process`GO:0009615^biological_process^response to virus	GO:0003824^molecular_function^catalytic activity	.	.
TRINITY_DN79975_c0_g1	8.24806	-0.700499	3.83e-11	2.59e-10	MA2B1_BOVIN^MA2B1_BOVIN^Q:67-489,H:65-214^41.333%ID^E:1.17e-33^RecName: Full=Lysosomal alpha-mannosidase;^Eukaryota; Metazoa; Chordata; Craniata; Vertebrata; Euteleostomi; Mammalia; Eutheria; Laurasiatheria; Artiodactyla; Ruminantia; Pecora; Bovidae; Bovinae; Bos	.	.	.	.	.	.	.	.	KEGG:bta:282272	GO:0005615^cellular_component^extracellular space`GO:0043202^cellular_component^lysosomal lumen`GO:0005764^cellular_component^lysosome`GO:0005654^cellular_component^nucleoplasm`GO:0004559^molecular_function^alpha-mannosidase activity`GO:0030246^molecular_function^carbohydrate binding`GO:0008270^molecular_function^zinc ion binding`GO:0007611^biological_process^learning or memory`GO:0006013^biological_process^mannose metabolic process`GO:0009313^biological_process^oligosaccharide catabolic process`GO:0036211^biological_process^protein modification process	.	.	.	.
TRINITY_DN90620_c0_g1	8.25683	-0.695813	3.83e-11	2.59e-10	PO21_POPJA^PO21_POPJA^Q:407-3,H:204-340^28.873%ID^E:5.83e-07^RecName: Full=Retrovirus-related Pol polyprotein from type-1 retrotransposable element R2;^Eukaryota; Metazoa; Ecdysozoa; Arthropoda; Hexapoda; Insecta; Pterygota; Neoptera; Endopterygota; Coleoptera; Polyphaga; Scarabaeiformia; Scarabaeidae; Rutelinae; Popillia	.	TRINITY_DN90620_c0_g1_i1.p1	3-545[-]	PO24_POPJA^PO24_POPJA^Q:28-181,H:282-434^30.12%ID^E:2.16e-09^RecName: Full=Retrovirus-related Pol polyprotein from type-1 retrotransposable element R2;^Eukaryota; Metazoa; Ecdysozoa; Arthropoda; Hexapoda; Insecta; Pterygota; Neoptera; Endopterygota; Coleoptera; Polyphaga; Scarabaeiformia; Scarabaeidae; Rutelinae; Popillia	.	.	.	.	.	GO:0004519^molecular_function^endonuclease activity`GO:0003964^molecular_function^RNA-directed DNA polymerase activity	GO:0004519^molecular_function^endonuclease activity`GO:0003964^molecular_function^RNA-directed DNA polymerase activity	.	.	.
TRINITY_DN42960_c0_g1	3.8324	0.897986	3.86e-11	2.6e-10	YCX91_PHAAO^YCX91_PHAAO^Q:97-273,H:6-64^66.102%ID^E:6.85e-19^RecName: Full=Uncharacterized protein ORF91;^Eukaryota; Viridiplantae; Streptophyta; Embryophyta; Tracheophyta; Spermatophyta; Magnoliopsida; Liliopsida; Asparagales; Orchidaceae; Epidendroideae; Vandeae; Aeridinae; Phalaenopsis	LSU_rRNA_bacteria^RF02541^1857-2156^-^284.1^1.8e-90	.	.	.	.	.	.	.	.	GO:0009507^cellular_component^chloroplast	.	.	.	.
TRINITY_DN2236_c1_g1	3.98602	0.966245	3.97e-11	2.68e-10	HEP2_RABIT^HEP2_RABIT^Q:432-1880,H:8-480^55.236%ID^E:0^RecName: Full=Heparin cofactor 2;^Eukaryota; Metazoa; Chordata; Craniata; Vertebrata; Euteleostomi; Mammalia; Eutheria; Euarchontoglires; Glires; Lagomorpha; Leporidae; Oryctolagus	.	TRINITY_DN2236_c1_g1_i4.p1	399-1883[+]	HEP2_RAT^HEP2_RAT^Q:13-494,H:12-479^55.602%ID^E:0^RecName: Full=Heparin cofactor 2;^Eukaryota; Metazoa; Chordata; Craniata; Vertebrata; Euteleostomi; Mammalia; Eutheria; Euarchontoglires; Glires; Rodentia; Myomorpha; Muroidea; Muridae; Murinae; Rattus	PF00079.23^Serpin^NULL^125-491^E:4.4e-106	.	.	.	KEGG:rno:79224	GO:0005615^cellular_component^extracellular space`GO:0008201^molecular_function^heparin binding`GO:0004867^molecular_function^serine-type endopeptidase inhibitor activity`GO:0007596^biological_process^blood coagulation`GO:0010466^biological_process^negative regulation of peptidase activity	GO:0005615^cellular_component^extracellular space`GO:0008201^molecular_function^heparin binding`GO:0004867^molecular_function^serine-type endopeptidase inhibitor activity`GO:0007596^biological_process^blood coagulation`GO:0010951^biological_process^negative regulation of endopeptidase activity	.	.	.
TRINITY_DN6809_c0_g1	5.54873	-0.440686	3.98e-11	2.68e-10	.	.	.	.	.	.	.	.	.	.	.	.	.	.	.
TRINITY_DN5963_c0_g1	3.58928	2.13375	4.45e-11	2.99e-10	S41A2_CHICK^S41A2_CHICK^Q:459-1715,H:148-566^66.587%ID^E:1.93e-180^RecName: Full=Solute carrier family 41 member 2;^Eukaryota; Metazoa; Chordata; Craniata; Vertebrata; Euteleostomi; Archelosauria; Archosauria; Dinosauria; Saurischia; Theropoda; Coelurosauria; Aves; Neognathae; Galloanserae; Galliformes; Phasianidae; Phasianinae; Gallus	.	TRINITY_DN5963_c0_g1_i3.p1	243-1730[+]	S41A2_MACFA^S41A2_MACFA^Q:16-491,H:93-566^61.875%ID^E:0^RecName: Full=Solute carrier family 41 member 2;^Eukaryota; Metazoa; Chordata; Craniata; Vertebrata; Euteleostomi; Mammalia; Eutheria; Euarchontoglires; Primates; Haplorrhini; Catarrhini; Cercopithecidae; Cercopithecinae; Macaca	PF01769.19^MgtE^NULL^125-258^E:2.3e-21`PF01769.19^MgtE^NULL^339-481^E:2.1e-28	.	.	.	KEGG:gga:427913	GO:0005886^cellular_component^plasma membrane`GO:0008324^molecular_function^monoatomic cation transmembrane transporter activity	GO:0016020^cellular_component^membrane`GO:0022890^molecular_function^inorganic cation transmembrane transporter activity`GO:0030001^biological_process^metal ion transport	GO:0008324^molecular_function^monoatomic cation transmembrane transporter activity`GO:0006812^biological_process^monoatomic cation transport	.	.
TRINITY_DN349330_c0_g1	4.46879	0.0758274	4.5e-11	3.03e-10	VATF_RAT^VATF_RAT^Q:30-365,H:6-116^47.321%ID^E:6.05e-32^RecName: Full=V-type proton ATPase subunit F;^Eukaryota; Metazoa; Chordata; Craniata; Vertebrata; Euteleostomi; Mammalia; Eutheria; Euarchontoglires; Glires; Rodentia; Myomorpha; Muroidea; Muridae; Murinae; Rattus	.	TRINITY_DN349330_c0_g1_i1.p1	3-368[+]	VATF_RAT^VATF_RAT^Q:10-121,H:6-116^47.321%ID^E:2.54e-32^RecName: Full=V-type proton ATPase subunit F;^Eukaryota; Metazoa; Chordata; Craniata; Vertebrata; Euteleostomi; Mammalia; Eutheria; Euarchontoglires; Glires; Rodentia; Myomorpha; Muroidea; Muridae; Murinae; Rattus	PF01990.20^ATP-synt_F^NULL^12-110^E:1.1e-27	.	.	.	KEGG:rno:116664	GO:1904949^cellular_component^ATPase complex`GO:0030665^cellular_component^clathrin-coated vesicle membrane`GO:0098850^cellular_component^extrinsic component of synaptic vesicle membrane`GO:0016020^cellular_component^membrane`GO:0033176^cellular_component^proton-transporting V-type ATPase complex`GO:1902495^cellular_component^transmembrane transporter complex`GO:0016471^cellular_component^vacuolar proton-transporting V-type ATPase complex`GO:0000221^cellular_component^vacuolar proton-transporting V-type ATPase, V1 domain`GO:0046961^molecular_function^proton-transporting ATPase activity, rotational mechanism`GO:0097401^biological_process^synaptic vesicle lumen acidification	GO:1904949^cellular_component^ATPase complex`GO:0030665^cellular_component^clathrin-coated vesicle membrane`GO:0098850^cellular_component^extrinsic component of synaptic vesicle membrane`GO:0016020^cellular_component^membrane`GO:0033176^cellular_component^proton-transporting V-type ATPase complex`GO:1902495^cellular_component^transmembrane transporter complex`GO:0016471^cellular_component^vacuolar proton-transporting V-type ATPase complex`GO:0000221^cellular_component^vacuolar proton-transporting V-type ATPase, V1 domain`GO:0046961^molecular_function^proton-transporting ATPase activity, rotational mechanism`GO:0097401^biological_process^synaptic vesicle lumen acidification	GO:0046961^molecular_function^proton-transporting ATPase activity, rotational mechanism`GO:0034220^biological_process^monoatomic ion transmembrane transport	.	.
TRINITY_DN19891_c0_g1	4.26161	0.219663	4.55e-11	3.06e-10	TPPC2_NEMVE^TPPC2_NEMVE^Q:43-465,H:5-153^32.258%ID^E:4.63e-19^RecName: Full=Probable trafficking protein particle complex subunit 2;^Eukaryota; Metazoa; Cnidaria; Anthozoa; Hexacorallia; Actiniaria; Edwardsiidae; Nematostella	.	TRINITY_DN19891_c0_g1_i1.p1	1-468[+]	TPPC2_NEMVE^TPPC2_NEMVE^Q:15-155,H:5-153^32.258%ID^E:3.1e-19^RecName: Full=Probable trafficking protein particle complex subunit 2;^Eukaryota; Metazoa; Cnidaria; Anthozoa; Hexacorallia; Actiniaria; Edwardsiidae; Nematostella	PF04628.16^Sedlin_N^NULL^19-151^E:2e-20	.	.	.	.	GO:0005737^cellular_component^cytoplasm`GO:0005783^cellular_component^endoplasmic reticulum`GO:0005634^cellular_component^nucleus`GO:0048471^cellular_component^perinuclear region of cytoplasm`GO:0030008^cellular_component^TRAPP complex`GO:1990071^cellular_component^TRAPPII protein complex`GO:1990072^cellular_component^TRAPPIII protein complex`GO:0006888^biological_process^endoplasmic reticulum to Golgi vesicle-mediated transport	GO:0005737^cellular_component^cytoplasm`GO:0005783^cellular_component^endoplasmic reticulum`GO:0005634^cellular_component^nucleus`GO:0048471^cellular_component^perinuclear region of cytoplasm`GO:0030008^cellular_component^TRAPP complex`GO:1990071^cellular_component^TRAPPII protein complex`GO:1990072^cellular_component^TRAPPIII protein complex`GO:0006888^biological_process^endoplasmic reticulum to Golgi vesicle-mediated transport	GO:0006888^biological_process^endoplasmic reticulum to Golgi vesicle-mediated transport	.	.
TRINITY_DN107361_c0_g1	8.22444	-0.723547	4.7e-11	3.15e-10	NIP7_XENLA^NIP7_XENLA^Q:3-356,H:4-121^44.915%ID^E:4.77e-34^RecName: Full=60S ribosome subunit biogenesis protein NIP7 homolog;^Eukaryota; Metazoa; Chordata; Craniata; Vertebrata; Euteleostomi; Amphibia; Batrachia; Anura; Pipoidea; Pipidae; Xenopodinae; Xenopus; Xenopus	.	TRINITY_DN107361_c0_g1_i1.p1	3-377[+]	NIP7_XENLA^NIP7_XENLA^Q:1-118,H:4-121^44.915%ID^E:4.29e-34^RecName: Full=60S ribosome subunit biogenesis protein NIP7 homolog;^Eukaryota; Metazoa; Chordata; Craniata; Vertebrata; Euteleostomi; Amphibia; Batrachia; Anura; Pipoidea; Pipidae; Xenopodinae; Xenopus; Xenopus	PF17833.4^UPF0113_N^NULL^1-80^E:7.7e-25	.	.	.	KEGG:xla:446364	GO:0005730^cellular_component^nucleolus`GO:0005654^cellular_component^nucleoplasm`GO:0003723^molecular_function^RNA binding`GO:0042255^biological_process^ribosome assembly	GO:0005730^cellular_component^nucleolus`GO:0005654^cellular_component^nucleoplasm`GO:0003723^molecular_function^RNA binding`GO:0042255^biological_process^ribosome assembly	.	.	.
TRINITY_DN119502_c0_g1	8.23468	-0.707624	4.7e-11	3.15e-10	CCD50_CHICK^CCD50_CHICK^Q:3-83,H:11-37^77.778%ID^E:4.47e-11^RecName: Full=Coiled-coil domain-containing protein 50;^Eukaryota; Metazoa; Chordata; Craniata; Vertebrata; Euteleostomi; Archelosauria; Archosauria; Dinosauria; Saurischia; Theropoda; Coelurosauria; Aves; Neognathae; Galloanserae; Galliformes; Phasianidae; Phasianinae; Gallus`CCD50_CHICK^CCD50_CHICK^Q:137-226,H:38-67^56.667%ID^E:4.47e-11^RecName: Full=Coiled-coil domain-containing protein 50;^Eukaryota; Metazoa; Chordata; Craniata; Vertebrata; Euteleostomi; Archelosauria; Archosauria; Dinosauria; Saurischia; Theropoda; Coelurosauria; Aves; Neognathae; Galloanserae; Galliformes; Phasianidae; Phasianinae; Gallus	.	.	.	.	.	.	.	.	KEGG:gga:424906	GO:0005737^cellular_component^cytoplasm`GO:0031625^molecular_function^ubiquitin protein ligase binding	.	.	.	.
TRINITY_DN121991_c0_g1	8.22096	-0.725391	4.7e-11	3.15e-10	PYRD1_MOUSE^PYRD1_MOUSE^Q:803-1672,H:170-481^33.436%ID^E:6.84e-42^RecName: Full=Pyridine nucleotide-disulfide oxidoreductase domain-containing protein 1;^Eukaryota; Metazoa; Chordata; Craniata; Vertebrata; Euteleostomi; Mammalia; Eutheria; Euarchontoglires; Glires; Rodentia; Myomorpha; Muroidea; Muridae; Murinae; Mus; Mus`PYRD1_MOUSE^PYRD1_MOUSE^Q:253-642,H:36-158^27.692%ID^E:4.93e-08^RecName: Full=Pyridine nucleotide-disulfide oxidoreductase domain-containing protein 1;^Eukaryota; Metazoa; Chordata; Craniata; Vertebrata; Euteleostomi; Mammalia; Eutheria; Euarchontoglires; Glires; Rodentia; Myomorpha; Muroidea; Muridae; Murinae; Mus; Mus	.	TRINITY_DN121991_c0_g1_i1.p2	142-651[+]	PYRD1_DANRE^PYRD1_DANRE^Q:6-169,H:9-164^26.22%ID^E:8.8e-14^RecName: Full=Pyridine nucleotide-disulfide oxidoreductase domain-containing protein 1;^Eukaryota; Metazoa; Chordata; Craniata; Vertebrata; Euteleostomi; Actinopterygii; Neopterygii; Teleostei; Ostariophysi; Cypriniformes; Danionidae; Danioninae; Danio	PF07992.17^Pyr_redox_2^NULL^10-168^E:1.9e-10	.	.	.	KEGG:dre:393736	GO:0005737^cellular_component^cytoplasm`GO:0005634^cellular_component^nucleus`GO:0030017^cellular_component^sarcomere`GO:0050660^molecular_function^flavin adenine dinucleotide binding`GO:0016491^molecular_function^oxidoreductase activity`GO:0034599^biological_process^cellular response to oxidative stress	GO:0005634^cellular_component^nucleus`GO:0030017^cellular_component^sarcomere`GO:0050660^molecular_function^flavin adenine dinucleotide binding`GO:0016491^molecular_function^oxidoreductase activity	GO:0016491^molecular_function^oxidoreductase activity	.	.
TRINITY_DN167563_c0_g2	8.22057	-0.725596	4.7e-11	3.15e-10	AMPE_BOVIN^AMPE_BOVIN^Q:73-2664,H:93-916^30.971%ID^E:5.48e-118^RecName: Full=Glutamyl aminopeptidase;^Eukaryota; Metazoa; Chordata; Craniata; Vertebrata; Euteleostomi; Mammalia; Eutheria; Laurasiatheria; Artiodactyla; Ruminantia; Pecora; Bovidae; Bovinae; Bos	.	TRINITY_DN167563_c0_g2_i3.p1	19-2841[+]	AMPE_BOVIN^AMPE_BOVIN^Q:19-909,H:93-950^30.583%ID^E:8.19e-121^RecName: Full=Glutamyl aminopeptidase;^Eukaryota; Metazoa; Chordata; Craniata; Vertebrata; Euteleostomi; Mammalia; Eutheria; Laurasiatheria; Artiodactyla; Ruminantia; Pecora; Bovidae; Bovinae; Bos	PF17900.4^Peptidase_M1_N^NULL^27-250^E:5.5e-36`PF01433.23^Peptidase_M1^NULL^286-502^E:6.9e-71`PF11838.11^ERAP1_C^NULL^583-894^E:1e-32	.	.	.	KEGG:bta:504350	GO:0005886^cellular_component^plasma membrane`GO:0004177^molecular_function^aminopeptidase activity`GO:0070006^molecular_function^metalloaminopeptidase activity`GO:0008270^molecular_function^zinc ion binding`GO:0016477^biological_process^cell migration`GO:0008283^biological_process^cell population proliferation`GO:0006508^biological_process^proteolysis`GO:0003081^biological_process^regulation of systemic arterial blood pressure by renin-angiotensin	GO:0005886^cellular_component^plasma membrane`GO:0004177^molecular_function^aminopeptidase activity`GO:0070006^molecular_function^metalloaminopeptidase activity`GO:0008270^molecular_function^zinc ion binding`GO:0016477^biological_process^cell migration`GO:0008283^biological_process^cell population proliferation`GO:0006508^biological_process^proteolysis`GO:0003081^biological_process^regulation of systemic arterial blood pressure by renin-angiotensin	GO:0008237^molecular_function^metallopeptidase activity`GO:0008270^molecular_function^zinc ion binding	.	.
TRINITY_DN21874_c0_g1	8.23061	-0.720268	4.7e-11	3.15e-10	AACS_RAT^AACS_RAT^Q:1145-2161,H:335-665^44.868%ID^E:4.11e-137^RecName: Full=Acetoacetyl-CoA synthetase;^Eukaryota; Metazoa; Chordata; Craniata; Vertebrata; Euteleostomi; Mammalia; Eutheria; Euarchontoglires; Glires; Rodentia; Myomorpha; Muroidea; Muridae; Murinae; Rattus`AACS_RAT^AACS_RAT^Q:142-1113,H:15-333^37.576%ID^E:4.11e-137^RecName: Full=Acetoacetyl-CoA synthetase;^Eukaryota; Metazoa; Chordata; Craniata; Vertebrata; Euteleostomi; Mammalia; Eutheria; Euarchontoglires; Glires; Rodentia; Myomorpha; Muroidea; Muridae; Murinae; Rattus	.	TRINITY_DN21874_c0_g1_i1.p1	19-1158[+]	AACS_DANRE^AACS_DANRE^Q:42-363,H:15-332^37.69%ID^E:2.57e-66^RecName: Full=Acetoacetyl-CoA synthetase;^Eukaryota; Metazoa; Chordata; Craniata; Vertebrata; Euteleostomi; Actinopterygii; Neopterygii; Teleostei; Ostariophysi; Cypriniformes; Danionidae; Danioninae; Danio	PF16177.8^ACAS_N^NULL^75-133^E:1.3e-09`PF00501.31^AMP-binding^NULL^149-360^E:1.9e-25	.	.	.	KEGG:dre:393984	GO:0005829^cellular_component^cytosol`GO:0030729^molecular_function^acetoacetate-CoA ligase activity`GO:0005524^molecular_function^ATP binding`GO:0047760^molecular_function^butyrate-CoA ligase activity`GO:0060612^biological_process^adipose tissue development`GO:0071397^biological_process^cellular response to cholesterol`GO:0071333^biological_process^cellular response to glucose stimulus`GO:0071394^biological_process^cellular response to testosterone stimulus`GO:0006631^biological_process^fatty acid metabolic process`GO:0001889^biological_process^liver development`GO:0032024^biological_process^positive regulation of insulin secretion`GO:0045471^biological_process^response to ethanol`GO:0007584^biological_process^response to nutrient`GO:0034201^biological_process^response to oleic acid`GO:0014070^biological_process^response to organic cyclic compound`GO:0010243^biological_process^response to organonitrogen compound`GO:0014074^biological_process^response to purine-containing compound`GO:0042594^biological_process^response to starvation`GO:0009410^biological_process^response to xenobiotic stimulus`GO:0050872^biological_process^white fat cell differentiation	GO:0005829^cellular_component^cytosol`GO:0030729^molecular_function^acetoacetate-CoA ligase activity`GO:0005524^molecular_function^ATP binding`GO:0006631^biological_process^fatty acid metabolic process`GO:0032024^biological_process^positive regulation of insulin secretion	.	.	.
TRINITY_DN218783_c0_g1	8.22907	-0.721088	4.7e-11	3.15e-10	PSB1_HUMAN^PSB1_HUMAN^Q:669-31,H:30-241^42.723%ID^E:3.38e-64^RecName: Full=Proteasome subunit beta type-1;^Eukaryota; Metazoa; Chordata; Craniata; Vertebrata; Euteleostomi; Mammalia; Eutheria; Euarchontoglires; Primates; Haplorrhini; Catarrhini; Hominidae; Homo	.	TRINITY_DN218783_c0_g1_i1.p1	28-726[-]	PSB1_HUMAN^PSB1_HUMAN^Q:20-232,H:30-241^42.723%ID^E:2.22e-64^RecName: Full=Proteasome subunit beta type-1;^Eukaryota; Metazoa; Chordata; Craniata; Vertebrata; Euteleostomi; Mammalia; Eutheria; Euarchontoglires; Primates; Haplorrhini; Catarrhini; Hominidae; Homo	PF00227.29^Proteasome^NULL^26-217^E:5.4e-37	.	.	.	KEGG:hsa:5689	GO:0005737^cellular_component^cytoplasm`GO:0005829^cellular_component^cytosol`GO:0070062^cellular_component^extracellular exosome`GO:0005576^cellular_component^extracellular region`GO:1904813^cellular_component^ficolin-1-rich granule lumen`GO:0005654^cellular_component^nucleoplasm`GO:0005634^cellular_component^nucleus`GO:0000502^cellular_component^proteasome complex`GO:0005839^cellular_component^proteasome core complex`GO:0019774^cellular_component^proteasome core complex, beta-subunit complex`GO:0034774^cellular_component^secretory granule lumen`GO:0010498^biological_process^proteasomal protein catabolic process`GO:0043161^biological_process^proteasome-mediated ubiquitin-dependent protein catabolic process	GO:0005737^cellular_component^cytoplasm`GO:0005829^cellular_component^cytosol`GO:0070062^cellular_component^extracellular exosome`GO:0005576^cellular_component^extracellular region`GO:1904813^cellular_component^ficolin-1-rich granule lumen`GO:0005654^cellular_component^nucleoplasm`GO:0005634^cellular_component^nucleus`GO:0000502^cellular_component^proteasome complex`GO:0005839^cellular_component^proteasome core complex`GO:0019774^cellular_component^proteasome core complex, beta-subunit complex`GO:0034774^cellular_component^secretory granule lumen`GO:0010498^biological_process^proteasomal protein catabolic process`GO:0043161^biological_process^proteasome-mediated ubiquitin-dependent protein catabolic process	GO:0051603^biological_process^proteolysis involved in protein catabolic process`GO:0005839^cellular_component^proteasome core complex	.	.
TRINITY_DN219441_c0_g1	8.22096	-0.725391	4.7e-11	3.15e-10	ADAM9_MOUSE^ADAM9_MOUSE^Q:314-231,H:666-693^71.429%ID^E:1.71e-06^RecName: Full=Disintegrin and metalloproteinase domain-containing protein 9;^Eukaryota; Metazoa; Chordata; Craniata; Vertebrata; Euteleostomi; Mammalia; Eutheria; Euarchontoglires; Glires; Rodentia; Myomorpha; Muroidea; Muridae; Murinae; Mus; Mus	.	.	.	.	.	.	.	.	KEGG:mmu:11502	GO:0016323^cellular_component^basolateral plasma membrane`GO:0009986^cellular_component^cell surface`GO:0005737^cellular_component^cytoplasm`GO:0009897^cellular_component^external side of plasma membrane`GO:0005615^cellular_component^extracellular space`GO:0005886^cellular_component^plasma membrane`GO:0005518^molecular_function^collagen binding`GO:0005178^molecular_function^integrin binding`GO:0043236^molecular_function^laminin binding`GO:0046872^molecular_function^metal ion binding`GO:0004222^molecular_function^metalloendopeptidase activity`GO:1902945^molecular_function^metalloendopeptidase activity involved in amyloid precursor protein catabolic process`GO:0008237^molecular_function^metallopeptidase activity`GO:0005080^molecular_function^protein kinase C binding`GO:0017124^molecular_function^SH3 domain binding`GO:0042987^biological_process^amyloid precursor protein catabolic process`GO:0007155^biological_process^cell adhesion`GO:0033627^biological_process^cell adhesion mediated by integrin`GO:0016477^biological_process^cell migration`GO:0033631^biological_process^cell-cell adhesion mediated by integrin`GO:0007160^biological_process^cell-matrix adhesion`GO:0071222^biological_process^cellular response to lipopolysaccharide`GO:0006509^biological_process^membrane protein ectodomain proteolysis`GO:0031293^biological_process^membrane protein intracellular domain proteolysis`GO:0042117^biological_process^monocyte activation`GO:0033630^biological_process^positive regulation of cell adhesion mediated by integrin`GO:0030335^biological_process^positive regulation of cell migration`GO:0051549^biological_process^positive regulation of keratinocyte migration`GO:0034241^biological_process^positive regulation of macrophage fusion`GO:0043406^biological_process^positive regulation of MAP kinase activity`GO:0051044^biological_process^positive regulation of membrane protein ectodomain proteolysis`GO:0050714^biological_process^positive regulation of protein secretion`GO:0016485^biological_process^protein processing`GO:0051592^biological_process^response to calcium ion`GO:0051384^biological_process^response to glucocorticoid`GO:0042542^biological_process^response to hydrogen peroxide`GO:0010042^biological_process^response to manganese ion`GO:0034612^biological_process^response to tumor necrosis factor`GO:0007179^biological_process^transforming growth factor beta receptor signaling pathway	.	.	.	.
TRINITY_DN354027_c0_g1	8.23061	-0.720268	4.7e-11	3.15e-10	E2F4_XENLA^E2F4_XENLA^Q:791-258,H:3-183^42.105%ID^E:4.55e-35^RecName: Full=Transcription factor E2F4 {ECO:0000250|UniProtKB:Q16254};^Eukaryota; Metazoa; Chordata; Craniata; Vertebrata; Euteleostomi; Amphibia; Batrachia; Anura; Pipoidea; Pipidae; Xenopodinae; Xenopus; Xenopus	.	TRINITY_DN354027_c0_g1_i1.p1	3-794[-]	E2F4_XENLA^E2F4_XENLA^Q:2-179,H:3-183^42.105%ID^E:2.32e-35^RecName: Full=Transcription factor E2F4 {ECO:0000250|UniProtKB:Q16254};^Eukaryota; Metazoa; Chordata; Craniata; Vertebrata; Euteleostomi; Amphibia; Batrachia; Anura; Pipoidea; Pipidae; Xenopodinae; Xenopus; Xenopus	PF02319.23^E2F_TDP^NULL^14-78^E:2.5e-20	.	.	.	KEGG:xla:446541	GO:0005634^cellular_component^nucleus`GO:0005667^cellular_component^transcription regulator complex`GO:0003700^molecular_function^DNA-binding transcription factor activity`GO:0046983^molecular_function^protein dimerization activity`GO:0000978^molecular_function^RNA polymerase II cis-regulatory region sequence-specific DNA binding`GO:0098534^biological_process^centriole assembly`GO:0044458^biological_process^motile cilium assembly`GO:1903251^biological_process^multi-ciliated epithelial cell differentiation`GO:0045944^biological_process^positive regulation of transcription by RNA polymerase II	GO:0005634^cellular_component^nucleus`GO:0005667^cellular_component^transcription regulator complex`GO:0003700^molecular_function^DNA-binding transcription factor activity`GO:0046983^molecular_function^protein dimerization activity`GO:0000978^molecular_function^RNA polymerase II cis-regulatory region sequence-specific DNA binding`GO:0098534^biological_process^centriole assembly`GO:0044458^biological_process^motile cilium assembly`GO:1903251^biological_process^multi-ciliated epithelial cell differentiation`GO:0045944^biological_process^positive regulation of transcription by RNA polymerase II	GO:0006355^biological_process^regulation of DNA-templated transcription`GO:0005667^cellular_component^transcription regulator complex	.	.
TRINITY_DN37088_c0_g1	8.22984	-0.720678	4.7e-11	3.15e-10	PSB6_RAT^PSB6_RAT^Q:655-35,H:22-228^46.86%ID^E:5.48e-65^RecName: Full=Proteasome subunit beta type-6;^Eukaryota; Metazoa; Chordata; Craniata; Vertebrata; Euteleostomi; Mammalia; Eutheria; Euarchontoglires; Glires; Rodentia; Myomorpha; Muroidea; Muridae; Murinae; Rattus	.	TRINITY_DN37088_c0_g1_i1.p1	23-694[-]	PSB6_RAT^PSB6_RAT^Q:14-220,H:22-228^46.86%ID^E:3.23e-65^RecName: Full=Proteasome subunit beta type-6;^Eukaryota; Metazoa; Chordata; Craniata; Vertebrata; Euteleostomi; Mammalia; Eutheria; Euarchontoglires; Glires; Rodentia; Myomorpha; Muroidea; Muridae; Murinae; Rattus	PF00227.29^Proteasome^NULL^22-204^E:2.1e-45	.	.	.	KEGG:rno:100360846`KEGG:rno:29666	GO:0005737^cellular_component^cytoplasm`GO:0005634^cellular_component^nucleus`GO:0000502^cellular_component^proteasome complex`GO:0005839^cellular_component^proteasome core complex`GO:0019774^cellular_component^proteasome core complex, beta-subunit complex`GO:0004175^molecular_function^endopeptidase activity`GO:0004298^molecular_function^threonine-type endopeptidase activity`GO:0010498^biological_process^proteasomal protein catabolic process	GO:0005737^cellular_component^cytoplasm`GO:0005634^cellular_component^nucleus`GO:0000502^cellular_component^proteasome complex`GO:0005839^cellular_component^proteasome core complex`GO:0019774^cellular_component^proteasome core complex, beta-subunit complex`GO:0004175^molecular_function^endopeptidase activity`GO:0004298^molecular_function^threonine-type endopeptidase activity`GO:0010498^biological_process^proteasomal protein catabolic process	GO:0051603^biological_process^proteolysis involved in protein catabolic process`GO:0005839^cellular_component^proteasome core complex	.	.
TRINITY_DN42813_c0_g1	8.22019	-0.7258	4.7e-11	3.15e-10	BPNT1_HUMAN^BPNT1_HUMAN^Q:7-234,H:171-246^77.632%ID^E:6.97e-36^RecName: Full=3'(2'),5'-bisphosphate nucleotidase 1;^Eukaryota; Metazoa; Chordata; Craniata; Vertebrata; Euteleostomi; Mammalia; Eutheria; Euarchontoglires; Primates; Haplorrhini; Catarrhini; Hominidae; Homo	.	.	.	.	.	.	.	.	KEGG:hsa:10380	GO:0005829^cellular_component^cytosol`GO:0008441^molecular_function^3'(2'),5'-bisphosphate nucleotidase activity`GO:0046872^molecular_function^metal ion binding`GO:0050427^biological_process^3'-phosphoadenosine 5'-phosphosulfate metabolic process`GO:0046855^biological_process^obsolete inositol phosphate dephosphorylation`GO:0007399^biological_process^nervous system development`GO:0006139^biological_process^nucleobase-containing compound metabolic process`GO:0046854^biological_process^phosphatidylinositol phosphate biosynthetic process	.	.	.	.
TRINITY_DN48514_c0_g1	8.21864	-0.72662	4.7e-11	3.15e-10	COPIA_DROME^COPIA_DROME^Q:89-556,H:547-706^32.099%ID^E:2.58e-18^RecName: Full=Copia protein;^Eukaryota; Metazoa; Ecdysozoa; Arthropoda; Hexapoda; Insecta; Pterygota; Neoptera; Endopterygota; Diptera; Brachycera; Muscomorpha; Ephydroidea; Drosophilidae; Drosophila; Sophophora	.	.	.	.	.	.	.	.	.	GO:0042575^cellular_component^DNA polymerase complex`GO:0004190^molecular_function^aspartic-type endopeptidase activity`GO:0005524^molecular_function^ATP binding`GO:0003887^molecular_function^DNA-directed DNA polymerase activity`GO:0003676^molecular_function^nucleic acid binding`GO:0008270^molecular_function^zinc ion binding`GO:0015074^biological_process^DNA integration`GO:0006508^biological_process^proteolysis	.	.	.	.
TRINITY_DN50275_c0_g2	8.23023	-0.720473	4.7e-11	3.15e-10	VPS4B_BOVIN^VPS4B_BOVIN^Q:19-729,H:8-262^53.333%ID^E:1.08e-86^RecName: Full=Vacuolar protein sorting-associated protein 4B;^Eukaryota; Metazoa; Chordata; Craniata; Vertebrata; Euteleostomi; Mammalia; Eutheria; Laurasiatheria; Artiodactyla; Ruminantia; Pecora; Bovidae; Bovinae; Bos	.	TRINITY_DN50275_c0_g2_i1.p1	88-729[+]	VPS4A_HUMAN^VPS4A_HUMAN^Q:4-214,H:32-255^52.232%ID^E:1.22e-76^RecName: Full=Vacuolar protein sorting-associated protein 4A {ECO:0000305};^Eukaryota; Metazoa; Chordata; Craniata; Vertebrata; Euteleostomi; Mammalia; Eutheria; Euarchontoglires; Primates; Haplorrhini; Catarrhini; Hominidae; Homo	PF00004.32^AAA^NULL^122-214^E:3.3e-27`PF07728.17^AAA_5^NULL^122-191^E:7.2e-06	.	.	.	KEGG:hsa:27183	GO:0005813^cellular_component^centrosome`GO:0005829^cellular_component^cytosol`GO:0090543^cellular_component^Flemming body`GO:0031902^cellular_component^late endosome membrane`GO:0005634^cellular_component^nucleus`GO:0000922^cellular_component^spindle pole`GO:0005524^molecular_function^ATP binding`GO:0016887^molecular_function^ATP hydrolysis activity`GO:0008022^molecular_function^obsolete protein C-terminus binding`GO:0042803^molecular_function^protein homodimerization activity`GO:0044877^molecular_function^protein-containing complex binding`GO:0030301^biological_process^cholesterol transport`GO:0032510^biological_process^endosome to lysosome transport via multivesicular body sorting pathway`GO:1904903^biological_process^ESCRT III complex disassembly`GO:0061738^biological_process^late endosomal microautophagy`GO:0061952^biological_process^midbody abscission`GO:0007080^biological_process^mitotic metaphase plate congression`GO:0036258^biological_process^multivesicular body assembly`GO:0060548^biological_process^negative regulation of cell death`GO:1903542^biological_process^negative regulation of exosomal secretion`GO:0006997^biological_process^nucleus organization`GO:1903724^biological_process^positive regulation of centriole elongation`GO:1903543^biological_process^positive regulation of exosomal secretion`GO:0010971^biological_process^positive regulation of G2/M transition of mitotic cell cycle`GO:0006813^biological_process^potassium ion transport`GO:0051261^biological_process^protein depolymerization`GO:0015031^biological_process^protein transport`GO:1901673^biological_process^regulation of mitotic spindle assembly`GO:0033993^biological_process^response to lipid`GO:0043162^biological_process^ubiquitin-dependent protein catabolic process via the multivesicular body sorting pathway`GO:0090611^biological_process^ubiquitin-independent protein catabolic process via the multivesicular body sorting pathway`GO:0046761^biological_process^viral budding from plasma membrane`GO:0039702^biological_process^viral budding via host ESCRT complex	GO:1904949^cellular_component^ATPase complex`GO:0005813^cellular_component^centrosome`GO:0005737^cellular_component^cytoplasm`GO:0005829^cellular_component^cytosol`GO:0005769^cellular_component^early endosome`GO:0005768^cellular_component^endosome`GO:0010008^cellular_component^endosome membrane`GO:0070062^cellular_component^extracellular exosome`GO:0090543^cellular_component^Flemming body`GO:0005770^cellular_component^late endosome`GO:0031902^cellular_component^late endosome membrane`GO:0005764^cellular_component^lysosome`GO:0030496^cellular_component^midbody`GO:0005643^cellular_component^nuclear pore`GO:0005634^cellular_component^nucleus`GO:0048471^cellular_component^perinuclear region of cytoplasm`GO:0005886^cellular_component^plasma membrane`GO:0000922^cellular_component^spindle pole`GO:0005774^cellular_component^vacuolar membrane`GO:0005524^molecular_function^ATP binding`GO:0016887^molecular_function^ATP hydrolysis activity`GO:0140545^molecular_function^ATP-dependent protein disaggregase activity`GO:0008022^molecular_function^obsolete protein C-terminus binding`GO:0019904^molecular_function^protein domain specific binding`GO:0044877^molecular_function^protein-containing complex binding`GO:0009838^biological_process^abscission`GO:0000916^biological_process^actomyosin contractile ring contraction`GO:0097352^biological_process^autophagosome maturation`GO:0006914^biological_process^autophagy`GO:0051301^biological_process^cell division`GO:0061640^biological_process^cytoskeleton-dependent cytokinesis`GO:0016197^biological_process^endosomal transport`GO:0034058^biological_process^endosomal vesicle fusion`GO:1904896^biological_process^ESCRT complex disassembly`GO:1904903^biological_process^ESCRT III complex disassembly`GO:0032367^biological_process^intracellular cholesterol transport`GO:0061738^biological_process^late endosomal microautophagy`GO:0061764^biological_process^late endosome to lysosome transport via multivesicular body sorting pathway`GO:0016236^biological_process^macroautophagy`GO:0090148^biological_process^membrane fission`GO:0061952^biological_process^midbody abscission`GO:0044878^biological_process^mitotic cytokinesis checkpoint signaling`GO:0007080^biological_process^mitotic metaphase plate congression`GO:0007084^biological_process^mitotic nuclear membrane reassembly`GO:0036258^biological_process^multivesicular body assembly`GO:0071985^biological_process^multivesicular body sorting pathway`GO:0060548^biological_process^negative regulation of cell death`GO:0032466^biological_process^negative regulation of cytokinesis`GO:0006998^biological_process^nuclear envelope organization`GO:0031468^biological_process^nuclear membrane reassembly`GO:0006997^biological_process^nucleus organization`GO:0001778^biological_process^plasma membrane repair`GO:1903543^biological_process^positive regulation of exosomal secretion`GO:1903774^biological_process^positive regulation of viral budding via host ESCRT complex`GO:0006622^biological_process^protein targeting to lysosome`GO:0032880^biological_process^regulation of protein localization`GO:1903076^biological_process^regulation of protein localization to plasma membrane`GO:0043162^biological_process^ubiquitin-dependent protein catabolic process via the multivesicular body sorting pathway`GO:0090611^biological_process^ubiquitin-independent protein catabolic process via the multivesicular body sorting pathway`GO:0007033^biological_process^vacuole organization`GO:0006900^biological_process^vesicle budding from membrane`GO:0072319^biological_process^vesicle uncoating`GO:0016192^biological_process^vesicle-mediated transport`GO:0046761^biological_process^viral budding from plasma membrane`GO:0039702^biological_process^viral budding via host ESCRT complex`GO:0019076^biological_process^viral release from host cell	GO:0005524^molecular_function^ATP binding`GO:0016887^molecular_function^ATP hydrolysis activity	.	.
TRINITY_DN57898_c0_g1	8.22057	-0.725596	4.7e-11	3.15e-10	DGKB_MOUSE^DGKB_MOUSE^Q:4-231,H:128-174^36.842%ID^E:4.18e-07^RecName: Full=Diacylglycerol kinase beta;^Eukaryota; Metazoa; Chordata; Craniata; Vertebrata; Euteleostomi; Mammalia; Eutheria; Euarchontoglires; Glires; Rodentia; Myomorpha; Muroidea; Muridae; Murinae; Mus; Mus	.	.	.	.	.	.	.	.	KEGG:mmu:217480	GO:0005829^cellular_component^cytosol`GO:0099147^cellular_component^extrinsic component of postsynaptic density membrane`GO:0098978^cellular_component^glutamatergic synapse`GO:0016020^cellular_component^membrane`GO:0005886^cellular_component^plasma membrane`GO:0098685^cellular_component^Schaffer collateral - CA1 synapse`GO:0005524^molecular_function^ATP binding`GO:0005509^molecular_function^calcium ion binding`GO:0004143^molecular_function^diacylglycerol kinase activity`GO:0008289^molecular_function^lipid binding`GO:0046339^biological_process^diacylglycerol metabolic process`GO:0046486^biological_process^glycerolipid metabolic process`GO:0035556^biological_process^intracellular signal transduction`GO:0046834^biological_process^lipid phosphorylation`GO:0050804^biological_process^modulation of chemical synaptic transmission`GO:0006654^biological_process^phosphatidic acid biosynthetic process`GO:0046473^biological_process^phosphatidic acid metabolic process`GO:0007205^biological_process^protein kinase C-activating G protein-coupled receptor signaling pathway`GO:0099175^biological_process^regulation of postsynapse organization`GO:0009617^biological_process^response to bacterium	.	.	.	.
TRINITY_DN76299_c0_g1	8.23023	-0.720473	4.7e-11	3.15e-10	VAV_MOUSE^VAV_MOUSE^Q:1841-87,H:1-589^28.155%ID^E:6.77e-45^RecName: Full=Proto-oncogene vav;^Eukaryota; Metazoa; Chordata; Craniata; Vertebrata; Euteleostomi; Mammalia; Eutheria; Euarchontoglires; Glires; Rodentia; Myomorpha; Muroidea; Muridae; Murinae; Mus; Mus	.	TRINITY_DN76299_c0_g1_i3.p1	81-1841[-]	VAV_MOUSE^VAV_MOUSE^Q:1-585,H:1-589^28.155%ID^E:4.79e-47^RecName: Full=Proto-oncogene vav;^Eukaryota; Metazoa; Chordata; Craniata; Vertebrata; Euteleostomi; Mammalia; Eutheria; Euarchontoglires; Glires; Rodentia; Myomorpha; Muroidea; Muridae; Murinae; Mus; Mus	PF00307.34^CH^NULL^2-113^E:0.00038`PF00621.23^RhoGEF^NULL^195-365^E:1.4e-28`PF00169.32^PH^NULL^404-501^E:3.7e-05	.	.	.	KEGG:mmu:22324	GO:0005911^cellular_component^cell-cell junction`GO:0005737^cellular_component^cytoplasm`GO:0005829^cellular_component^cytosol`GO:0005085^molecular_function^guanyl-nucleotide exchange factor activity`GO:0046872^molecular_function^metal ion binding`GO:0140031^molecular_function^phosphorylation-dependent protein binding`GO:0001784^molecular_function^phosphotyrosine residue binding`GO:0016477^biological_process^cell migration`GO:0007186^biological_process^G protein-coupled receptor signaling pathway`GO:0006955^biological_process^immune response`GO:0007229^biological_process^integrin-mediated signaling pathway`GO:0035556^biological_process^intracellular signal transduction`GO:0030593^biological_process^neutrophil chemotaxis`GO:0006909^biological_process^phagocytosis`GO:0045785^biological_process^positive regulation of cell adhesion`GO:0043547^biological_process^positive regulation of GTPase activity`GO:0045954^biological_process^positive regulation of natural killer cell mediated cytotoxicity`GO:0072593^biological_process^reactive oxygen species metabolic process`GO:0008361^biological_process^regulation of cell size`GO:0043087^biological_process^regulation of GTPase activity`GO:0042110^biological_process^T cell activation`GO:0030217^biological_process^T cell differentiation	GO:0005911^cellular_component^cell-cell junction`GO:0005737^cellular_component^cytoplasm`GO:0005829^cellular_component^cytosol`GO:0005085^molecular_function^guanyl-nucleotide exchange factor activity`GO:0046872^molecular_function^metal ion binding`GO:0140031^molecular_function^phosphorylation-dependent protein binding`GO:0001784^molecular_function^phosphotyrosine residue binding`GO:0016477^biological_process^cell migration`GO:0007186^biological_process^G protein-coupled receptor signaling pathway`GO:0006955^biological_process^immune response`GO:0007229^biological_process^integrin-mediated signaling pathway`GO:0035556^biological_process^intracellular signal transduction`GO:0030593^biological_process^neutrophil chemotaxis`GO:0006909^biological_process^phagocytosis`GO:0045785^biological_process^positive regulation of cell adhesion`GO:0043547^biological_process^positive regulation of GTPase activity`GO:0045954^biological_process^positive regulation of natural killer cell mediated cytotoxicity`GO:0072593^biological_process^reactive oxygen species metabolic process`GO:0008361^biological_process^regulation of cell size`GO:0043087^biological_process^regulation of GTPase activity`GO:0042110^biological_process^T cell activation`GO:0030217^biological_process^T cell differentiation	GO:0005515^molecular_function^protein binding`GO:0005085^molecular_function^guanyl-nucleotide exchange factor activity	.	.
TRINITY_DN88090_c0_g1	8.23061	-0.720268	4.7e-11	3.15e-10	.	.	.	.	.	.	.	.	.	.	.	.	.	.	.
TRINITY_DN149639_c0_g1	3.81087	0.806055	4.75e-11	3.18e-10	YRD6_CAEEL^YRD6_CAEEL^Q:65-382,H:893-1002^37.838%ID^E:7.25e-13^RecName: Full=Uncharacterized protein K02A2.6;^Eukaryota; Metazoa; Ecdysozoa; Nematoda; Chromadorea; Rhabditida; Rhabditina; Rhabditomorpha; Rhabditoidea; Rhabditidae; Peloderinae; Caenorhabditis	.	TRINITY_DN149639_c0_g1_i2.p1	155-511[+]	YRD6_CAEEL^YRD6_CAEEL^Q:3-76,H:925-1002^38.462%ID^E:2.24e-06^RecName: Full=Uncharacterized protein K02A2.6;^Eukaryota; Metazoa; Ecdysozoa; Nematoda; Chromadorea; Rhabditida; Rhabditina; Rhabditomorpha; Rhabditoidea; Rhabditidae; Peloderinae; Caenorhabditis	.	.	.	.	.	GO:0005737^cellular_component^cytoplasm`GO:0042575^cellular_component^DNA polymerase complex`GO:0003887^molecular_function^DNA-directed DNA polymerase activity`GO:0019899^molecular_function^enzyme binding`GO:0003676^molecular_function^nucleic acid binding`GO:0008270^molecular_function^zinc ion binding`GO:0015074^biological_process^DNA integration	GO:0005737^cellular_component^cytoplasm`GO:0042575^cellular_component^DNA polymerase complex`GO:0003887^molecular_function^DNA-directed DNA polymerase activity`GO:0019899^molecular_function^enzyme binding`GO:0003676^molecular_function^nucleic acid binding`GO:0008270^molecular_function^zinc ion binding`GO:0015074^biological_process^DNA integration	.	.	.
TRINITY_DN7459_c8_g1	3.51449	2.54854	4.95e-11	3.31e-10	TRP3_PSEAM^TRP3_PSEAM^Q:2026-1487,H:62-241^79.444%ID^E:3.01e-101^RecName: Full=Trypsinogen-like protein 3;^Eukaryota; Metazoa; Chordata; Craniata; Vertebrata; Euteleostomi; Actinopterygii; Neopterygii; Teleostei; Neoteleostei; Acanthomorphata; Carangaria; Pleuronectiformes; Pleuronectoidei; Pleuronectidae; Pseudopleuronectes	.	TRINITY_DN7459_c8_g1_i8.p1	1448-2029[-]	TRP3_PSEAM^TRP3_PSEAM^Q:2-181,H:62-241^79.444%ID^E:3.39e-108^RecName: Full=Trypsinogen-like protein 3;^Eukaryota; Metazoa; Chordata; Craniata; Vertebrata; Euteleostomi; Actinopterygii; Neopterygii; Teleostei; Neoteleostei; Acanthomorphata; Carangaria; Pleuronectiformes; Pleuronectoidei; Pleuronectidae; Pseudopleuronectes	PF00089.29^Trypsin^NULL^7-172^E:9.4e-34	.	.	.	.	GO:0004252^molecular_function^serine-type endopeptidase activity`GO:0006508^biological_process^proteolysis	GO:0004252^molecular_function^serine-type endopeptidase activity`GO:0006508^biological_process^proteolysis	GO:0004252^molecular_function^serine-type endopeptidase activity`GO:0006508^biological_process^proteolysis	.	.
TRINITY_DN16619_c0_g1	4.02403	0.790452	5.16e-11	3.45e-10	HDHD5_HUMAN^HDHD5_HUMAN^Q:1760-627,H:48-418^51.571%ID^E:2.04e-125^RecName: Full=Haloacid dehalogenase-like hydrolase domain-containing 5 {ECO:0000312|HGNC:HGNC:1843};^Eukaryota; Metazoa; Chordata; Craniata; Vertebrata; Euteleostomi; Mammalia; Eutheria; Euarchontoglires; Primates; Haplorrhini; Catarrhini; Hominidae; Homo	.	TRINITY_DN16619_c0_g1_i1.p1	603-1820[-]	HDHD5_HUMAN^HDHD5_HUMAN^Q:21-398,H:48-418^51.571%ID^E:2.58e-133^RecName: Full=Haloacid dehalogenase-like hydrolase domain-containing 5 {ECO:0000312|HGNC:HGNC:1843};^Eukaryota; Metazoa; Chordata; Craniata; Vertebrata; Euteleostomi; Mammalia; Eutheria; Euarchontoglires; Primates; Haplorrhini; Catarrhini; Hominidae; Homo	PF13344.9^Hydrolase_6^NULL^22-125^E:7.9e-18`PF13242.9^Hydrolase_like^NULL^250-294^E:4.2e-05	.	.	.	KEGG:hsa:27440	GO:0005739^cellular_component^mitochondrion`GO:0046474^biological_process^glycerophospholipid biosynthetic process	GO:0005739^cellular_component^mitochondrion`GO:0046474^biological_process^glycerophospholipid biosynthetic process	.	.	.
TRINITY_DN63386_c0_g2	3.35247	3.55595	5.22e-11	3.49e-10	CDC42_CHICK^CDC42_CHICK^Q:109-633,H:3-176^70.286%ID^E:1.26e-86^RecName: Full=Cell division control protein 42 homolog;^Eukaryota; Metazoa; Chordata; Craniata; Vertebrata; Euteleostomi; Archelosauria; Archosauria; Dinosauria; Saurischia; Theropoda; Coelurosauria; Aves; Neognathae; Galloanserae; Galliformes; Phasianidae; Phasianinae; Gallus	.	TRINITY_DN63386_c0_g2_i5.p1	100-681[+]	CDC42_RAT^CDC42_RAT^Q:4-193,H:3-191^67.368%ID^E:1.34e-90^RecName: Full=Cell division control protein 42 homolog {ECO:0000305};^Eukaryota; Metazoa; Chordata; Craniata; Vertebrata; Euteleostomi; Mammalia; Eutheria; Euarchontoglires; Glires; Rodentia; Myomorpha; Muroidea; Muridae; Murinae; Rattus	PF00025.24^Arf^NULL^5-168^E:6.3e-05`PF00071.25^Ras^NULL^6-175^E:2e-45`PF08477.16^Roc^NULL^6-119^E:2.4e-17	.	.	.	KEGG:rno:64465	GO:0045177^cellular_component^apical part of cell`GO:0042995^cellular_component^cell projection`GO:0005911^cellular_component^cell-cell junction`GO:0005813^cellular_component^centrosome`GO:0005737^cellular_component^cytoplasm`GO:0036464^cellular_component^cytoplasmic ribonucleoprotein granule`GO:0005829^cellular_component^cytosol`GO:0043197^cellular_component^dendritic spine`GO:0030175^cellular_component^filopodium`GO:0098978^cellular_component^glutamatergic synapse`GO:0017119^cellular_component^Golgi transport complex`GO:0031256^cellular_component^leading edge membrane`GO:0016020^cellular_component^membrane`GO:0030496^cellular_component^midbody`GO:0072686^cellular_component^mitotic spindle`GO:0043025^cellular_component^neuronal cell body`GO:0045335^cellular_component^phagocytic vesicle`GO:0005886^cellular_component^plasma membrane`GO:0051233^cellular_component^spindle midzone`GO:0000322^cellular_component^storage vacuole`GO:0034191^molecular_function^apolipoprotein A-I receptor binding`GO:0003925^molecular_function^G protein activity`GO:0032427^molecular_function^GBD domain binding`GO:0005525^molecular_function^GTP binding`GO:0030742^molecular_function^GTP-dependent protein binding`GO:0003924^molecular_function^GTPase activity`GO:0042802^molecular_function^identical protein binding`GO:0019901^molecular_function^protein kinase binding`GO:0031996^molecular_function^thioesterase binding`GO:0061630^molecular_function^ubiquitin protein ligase activity`GO:0030036^biological_process^actin cytoskeleton organization`GO:0007015^biological_process^actin filament organization`GO:0034332^biological_process^adherens junction organization`GO:0003161^biological_process^cardiac conduction system development`GO:0003253^biological_process^cardiac neural crest cell migration involved in outflow tract morphogenesis`GO:0032488^biological_process^Cdc42 protein signal transduction`GO:0034329^biological_process^cell junction assembly`GO:0071346^biological_process^cellular response to type II interferon`GO:0036336^biological_process^dendritic cell migration`GO:0060997^biological_process^dendritic spine morphogenesis`GO:0035050^biological_process^embryonic heart tube development`GO:0006897^biological_process^endocytosis`GO:0086101^biological_process^endothelin receptor signaling pathway involved in heart process`GO:0045198^biological_process^establishment of epithelial cell apical/basal polarity`GO:0007163^biological_process^establishment or maintenance of cell polarity`GO:0046847^biological_process^filopodium assembly`GO:0060047^biological_process^heart contraction`GO:0007229^biological_process^integrin-mediated signaling pathway`GO:0045185^biological_process^maintenance of protein location`GO:0099563^biological_process^modification of synaptic structure`GO:0044788^biological_process^modulation by host of viral process`GO:0031333^biological_process^negative regulation of protein-containing complex assembly`GO:0048664^biological_process^neuron fate determination`GO:0038189^biological_process^neuropilin signaling pathway`GO:0007097^biological_process^nuclear migration`GO:0006911^biological_process^phagocytosis, engulfment`GO:2000251^biological_process^positive regulation of actin cytoskeleton reorganization`GO:0030307^biological_process^positive regulation of cell growth`GO:0030335^biological_process^positive regulation of cell migration`GO:0032467^biological_process^positive regulation of cytokinesis`GO:0060501^biological_process^positive regulation of epithelial cell proliferation involved in lung morphogenesis`GO:0051491^biological_process^positive regulation of filopodium assembly`GO:0010592^biological_process^positive regulation of lamellipodium assembly`GO:0043410^biological_process^positive regulation of MAPK cascade`GO:0043552^biological_process^positive regulation of phosphatidylinositol 3-kinase activity`GO:0048549^biological_process^positive regulation of pinocytosis`GO:0045860^biological_process^positive regulation of protein kinase activity`GO:0031274^biological_process^positive regulation of pseudopodium assembly`GO:0051496^biological_process^positive regulation of stress fiber assembly`GO:1900026^biological_process^positive regulation of substrate adhesion-dependent cell spreading`GO:0006468^biological_process^protein phosphorylation`GO:0051988^biological_process^regulation of attachment of spindle microtubules to kinetochore`GO:0051489^biological_process^regulation of filopodium assembly`GO:0007088^biological_process^regulation of mitotic nuclear division`GO:0099175^biological_process^regulation of postsynapse organization`GO:0043393^biological_process^regulation of protein binding	GO:0045177^cellular_component^apical part of cell`GO:0031252^cellular_component^cell leading edge`GO:0071944^cellular_component^cell periphery`GO:0042995^cellular_component^cell projection`GO:0005911^cellular_component^cell-cell junction`GO:0005737^cellular_component^cytoplasm`GO:0036464^cellular_component^cytoplasmic ribonucleoprotein granule`GO:0005829^cellular_component^cytosol`GO:0043197^cellular_component^dendritic spine`GO:0030175^cellular_component^filopodium`GO:0098978^cellular_component^glutamatergic synapse`GO:0000139^cellular_component^Golgi membrane`GO:0017119^cellular_component^Golgi transport complex`GO:0031258^cellular_component^lamellipodium membrane`GO:0031256^cellular_component^leading edge membrane`GO:0016020^cellular_component^membrane`GO:0005815^cellular_component^microtubule organizing center`GO:0030496^cellular_component^midbody`GO:0072686^cellular_component^mitotic spindle`GO:0043005^cellular_component^neuron projection`GO:0043025^cellular_component^neuronal cell body`GO:0045335^cellular_component^phagocytic vesicle`GO:0005886^cellular_component^plasma membrane`GO:0032991^cellular_component^protein-containing complex`GO:0098685^cellular_component^Schaffer collateral - CA1 synapse`GO:0030141^cellular_component^secretory granule`GO:0051233^cellular_component^spindle midzone`GO:0000322^cellular_component^storage vacuole`GO:0034191^molecular_function^apolipoprotein A-I receptor binding`GO:0003925^molecular_function^G protein activity`GO:0032427^molecular_function^GBD domain binding`GO:0005525^molecular_function^GTP binding`GO:0030742^molecular_function^GTP-dependent protein binding`GO:0003924^molecular_function^GTPase activity`GO:0042802^molecular_function^identical protein binding`GO:0031435^molecular_function^mitogen-activated protein kinase kinase kinase binding`GO:0019901^molecular_function^protein kinase binding`GO:0031996^molecular_function^thioesterase binding`GO:0061630^molecular_function^ubiquitin protein ligase activity`GO:0030036^biological_process^actin cytoskeleton organization`GO:0090135^biological_process^actin filament branching`GO:0007015^biological_process^actin filament organization`GO:0034332^biological_process^adherens junction organization`GO:0003161^biological_process^cardiac conduction system development`GO:0003253^biological_process^cardiac neural crest cell migration involved in outflow tract morphogenesis`GO:0032488^biological_process^Cdc42 protein signal transduction`GO:0034329^biological_process^cell junction assembly`GO:0071346^biological_process^cellular response to type II interferon`GO:0036336^biological_process^dendritic cell migration`GO:0060997^biological_process^dendritic spine morphogenesis`GO:0035050^biological_process^embryonic heart tube development`GO:0006897^biological_process^endocytosis`GO:0086101^biological_process^endothelin receptor signaling pathway involved in heart process`GO:0030010^biological_process^establishment of cell polarity`GO:0045198^biological_process^establishment of epithelial cell apical/basal polarity`GO:0051683^biological_process^establishment of Golgi localization`GO:0051649^biological_process^establishment of localization in cell`GO:0035088^biological_process^establishment or maintenance of apical/basal cell polarity`GO:0007163^biological_process^establishment or maintenance of cell polarity`GO:0046847^biological_process^filopodium assembly`GO:0007030^biological_process^Golgi organization`GO:0060047^biological_process^heart contraction`GO:0007229^biological_process^integrin-mediated signaling pathway`GO:0099563^biological_process^modification of synaptic structure`GO:0031333^biological_process^negative regulation of protein-containing complex assembly`GO:0048664^biological_process^neuron fate determination`GO:0038189^biological_process^neuropilin signaling pathway`GO:0007097^biological_process^nuclear migration`GO:0051647^biological_process^nucleus localization`GO:0072384^biological_process^organelle transport along microtubule`GO:0006911^biological_process^phagocytosis, engulfment`GO:2000251^biological_process^positive regulation of actin cytoskeleton reorganization`GO:0043085^biological_process^positive regulation of catalytic activity`GO:0030307^biological_process^positive regulation of cell growth`GO:0030335^biological_process^positive regulation of cell migration`GO:0032467^biological_process^positive regulation of cytokinesis`GO:0045740^biological_process^positive regulation of DNA replication`GO:0060501^biological_process^positive regulation of epithelial cell proliferation involved in lung morphogenesis`GO:0051491^biological_process^positive regulation of filopodium assembly`GO:0090316^biological_process^positive regulation of intracellular protein transport`GO:0046330^biological_process^positive regulation of JNK cascade`GO:0010592^biological_process^positive regulation of lamellipodium assembly`GO:0043410^biological_process^positive regulation of MAPK cascade`GO:0043525^biological_process^positive regulation of neuron apoptotic process`GO:0043552^biological_process^positive regulation of phosphatidylinositol 3-kinase activity`GO:0048549^biological_process^positive regulation of pinocytosis`GO:0031274^biological_process^positive regulation of pseudopodium assembly`GO:0051496^biological_process^positive regulation of stress fiber assembly`GO:1900026^biological_process^positive regulation of substrate adhesion-dependent cell spreading`GO:0051835^biological_process^positive regulation of synapse structural plasticity`GO:0008104^biological_process^protein localization`GO:0006468^biological_process^protein phosphorylation`GO:0051988^biological_process^regulation of attachment of spindle microtubules to kinetochore`GO:0017157^biological_process^regulation of exocytosis`GO:0051489^biological_process^regulation of filopodium assembly`GO:0010591^biological_process^regulation of lamellipodium assembly`GO:0007088^biological_process^regulation of mitotic nuclear division`GO:0099159^biological_process^regulation of modification of postsynaptic structure`GO:0099175^biological_process^regulation of postsynapse organization`GO:0043393^biological_process^regulation of protein binding`GO:0051492^biological_process^regulation of stress fiber assembly`GO:0009749^biological_process^response to glucose`GO:0002040^biological_process^sprouting angiogenesis`GO:0060661^biological_process^submandibular salivary gland formation`GO:0039694^biological_process^viral RNA genome replication	GO:0003924^molecular_function^GTPase activity`GO:0005525^molecular_function^GTP binding	.	.
TRINITY_DN6311_c0_g1	3.36154	3.76344	5.4e-11	3.61e-10	ALP1_ARATH^ALP1_ARATH^Q:2558-1986,H:43-245^29.412%ID^E:6.04e-20^RecName: Full=Protein ANTAGONIST OF LIKE HETEROCHROMATIN PROTEIN 1 {ECO:0000303|PubMed:26642436};^Eukaryota; Viridiplantae; Streptophyta; Embryophyta; Tracheophyta; Spermatophyta; Magnoliopsida; eudicotyledons; Gunneridae; Pentapetalae; rosids; malvids; Brassicales; Brassicaceae; Camelineae; Arabidopsis`ALP1_ARATH^ALP1_ARATH^Q:1875-1576,H:268-360^33.01%ID^E:6.04e-20^RecName: Full=Protein ANTAGONIST OF LIKE HETEROCHROMATIN PROTEIN 1 {ECO:0000303|PubMed:26642436};^Eukaryota; Viridiplantae; Streptophyta; Embryophyta; Tracheophyta; Spermatophyta; Magnoliopsida; eudicotyledons; Gunneridae; Pentapetalae; rosids; malvids; Brassicales; Brassicaceae; Camelineae; Arabidopsis	.	TRINITY_DN6311_c0_g1_i2.p3	3134-3550[-]	.	.	.	.	.	KEGG:ath:AT3G63270	GO:0035098^cellular_component^ESC/E(Z) complex`GO:0005634^cellular_component^nucleus`GO:0035102^cellular_component^PRC1 complex`GO:0003682^molecular_function^chromatin binding`GO:0046872^molecular_function^metal ion binding`GO:0004518^molecular_function^nuclease activity`GO:0040029^biological_process^epigenetic regulation of gene expression	.	.	.	.
TRINITY_DN160076_c0_g1	3.39943	2.81207	5.53e-11	3.7e-10	H33_XENTR^H33_XENTR^Q:1-240,H:69-114^56.25%ID^E:1.22e-19^RecName: Full=Histone H3.3;^Eukaryota; Metazoa; Chordata; Craniata; Vertebrata; Euteleostomi; Amphibia; Batrachia; Anura; Pipoidea; Pipidae; Xenopodinae; Xenopus; Silurana	.	.	.	.	.	.	.	.	KEGG:xtr:100038101`KEGG:xtr:394622`KEGG:xtr:448680	GO:0000786^cellular_component^nucleosome`GO:0005634^cellular_component^nucleus`GO:0003677^molecular_function^DNA binding`GO:0046982^molecular_function^protein heterodimerization activity`GO:0030527^molecular_function^structural constituent of chromatin	.	.	.	.
TRINITY_DN10938_c0_g1	8.20354	-0.745308	5.76e-11	3.83e-10	DYN1_CAEEL^DYN1_CAEEL^Q:147-2339,H:8-741^45.676%ID^E:0^RecName: Full=Dynamin;^Eukaryota; Metazoa; Ecdysozoa; Nematoda; Chromadorea; Rhabditida; Rhabditina; Rhabditomorpha; Rhabditoidea; Rhabditidae; Peloderinae; Caenorhabditis	.	TRINITY_DN10938_c0_g1_i1.p1	147-2576[+]	DYN1_RAT^DYN1_RAT^Q:1-730,H:6-746^46.371%ID^E:0^RecName: Full=Dynamin-1;^Eukaryota; Metazoa; Chordata; Craniata; Vertebrata; Euteleostomi; Mammalia; Eutheria; Euarchontoglires; Glires; Rodentia; Myomorpha; Muroidea; Muridae; Murinae; Rattus	PF00350.26^Dynamin_N^NULL^29-202^E:1.8e-53`PF01031.23^Dynamin_M^NULL^210-492^E:6.5e-69`PF00169.32^PH^NULL^517-609^E:5.4e-09`PF02212.21^GED^NULL^642-729^E:2e-08	.	.	.	KEGG:rno:140694	GO:0045177^cellular_component^apical part of cell`GO:0030424^cellular_component^axon`GO:0032154^cellular_component^cleavage furrow`GO:0005737^cellular_component^cytoplasm`GO:0031410^cellular_component^cytoplasmic vesicle`GO:0016020^cellular_component^membrane`GO:0005874^cellular_component^microtubule`GO:0030496^cellular_component^midbody`GO:1990075^cellular_component^periciliary membrane compartment`GO:0001891^cellular_component^phagocytic cup`GO:0045335^cellular_component^phagocytic vesicle`GO:0030670^cellular_component^phagocytic vesicle membrane`GO:0005886^cellular_component^plasma membrane`GO:0048786^cellular_component^presynaptic active zone`GO:0031143^cellular_component^pseudopodium`GO:0005876^cellular_component^spindle microtubule`GO:0045202^cellular_component^synapse`GO:0005525^molecular_function^GTP binding`GO:0003924^molecular_function^GTPase activity`GO:0008017^molecular_function^microtubule binding`GO:0009792^biological_process^embryo development ending in birth or egg hatching`GO:0006897^biological_process^endocytosis`GO:0040011^biological_process^locomotion`GO:0090386^biological_process^phagosome maturation involved in apoptotic cell clearance`GO:0010940^biological_process^positive regulation of necrotic cell death`GO:0006898^biological_process^receptor-mediated endocytosis	GO:0005737^cellular_component^cytoplasm`GO:0098978^cellular_component^glutamatergic synapse`GO:0005794^cellular_component^Golgi apparatus`GO:0016020^cellular_component^membrane`GO:0030117^cellular_component^membrane coat`GO:0005874^cellular_component^microtubule`GO:0001917^cellular_component^photoreceptor inner segment`GO:0098684^cellular_component^photoreceptor ribbon synapse`GO:0005886^cellular_component^plasma membrane`GO:0098793^cellular_component^presynapse`GO:0098835^cellular_component^presynaptic endocytic zone membrane`GO:0032991^cellular_component^protein-containing complex`GO:0045202^cellular_component^synapse`GO:0008021^cellular_component^synaptic vesicle`GO:0043196^cellular_component^varicosity`GO:0031749^molecular_function^D2 dopamine receptor binding`GO:0005525^molecular_function^GTP binding`GO:0003924^molecular_function^GTPase activity`GO:0042802^molecular_function^identical protein binding`GO:0008017^molecular_function^microtubule binding`GO:0050998^molecular_function^nitric-oxide synthase binding`GO:0008022^molecular_function^obsolete protein C-terminus binding`GO:0019901^molecular_function^protein kinase binding`GO:0120283^molecular_function^protein serine/threonine kinase binding`GO:0044877^molecular_function^protein-containing complex binding`GO:0017124^molecular_function^SH3 domain binding`GO:0006897^biological_process^endocytosis`GO:0007032^biological_process^endosome organization`GO:0002031^biological_process^G protein-coupled receptor internalization`GO:0050804^biological_process^modulation of chemical synaptic transmission`GO:1900244^biological_process^positive regulation of synaptic vesicle endocytosis`GO:1903423^biological_process^positive regulation of synaptic vesicle recycling`GO:0031623^biological_process^receptor internalization`GO:0006898^biological_process^receptor-mediated endocytosis`GO:1900242^biological_process^regulation of synaptic vesicle endocytosis`GO:1904645^biological_process^response to amyloid-beta`GO:0016185^biological_process^synaptic vesicle budding from presynaptic endocytic zone membrane`GO:0048488^biological_process^synaptic vesicle endocytosis`GO:1901998^biological_process^toxin transport	GO:0003924^molecular_function^GTPase activity`GO:0005525^molecular_function^GTP binding	.	.
TRINITY_DN124704_c0_g1	8.19884	-0.747781	5.76e-11	3.83e-10	TEN1_CAEEL^TEN1_CAEEL^Q:182-45,H:522-567^40.426%ID^E:3.96e-07^RecName: Full=Teneurin-1;^Eukaryota; Metazoa; Ecdysozoa; Nematoda; Chromadorea; Rhabditida; Rhabditina; Rhabditomorpha; Rhabditoidea; Rhabditidae; Peloderinae; Caenorhabditis`TEN1_CAEEL^TEN1_CAEEL^Q:185-36,H:671-720^38%ID^E:8.8e-06^RecName: Full=Teneurin-1;^Eukaryota; Metazoa; Ecdysozoa; Nematoda; Chromadorea; Rhabditida; Rhabditina; Rhabditomorpha; Rhabditoidea; Rhabditidae; Peloderinae; Caenorhabditis	.	.	.	.	.	.	.	.	.	GO:0005634^cellular_component^nucleus`GO:0005886^cellular_component^plasma membrane`GO:0007411^biological_process^axon guidance`GO:0007413^biological_process^axonal fasciculation`GO:2001197^biological_process^basement membrane assembly involved in embryonic body morphogenesis`GO:0071711^biological_process^basement membrane organization`GO:0016477^biological_process^cell migration`GO:0030421^biological_process^defecation`GO:0009792^biological_process^embryo development ending in birth or egg hatching`GO:0010172^biological_process^embryonic body morphogenesis`GO:0008585^biological_process^female gonad development`GO:0007276^biological_process^gamete generation`GO:0008406^biological_process^gonad development`GO:0040039^biological_process^inductive cell migration`GO:0008584^biological_process^male gonad development`GO:0008045^biological_process^motor neuron axon guidance`GO:0060465^biological_process^pharynx development`GO:0048563^biological_process^post-embryonic animal organ morphogenesis`GO:0040032^biological_process^post-embryonic body morphogenesis`GO:0019953^biological_process^sexual reproduction	.	.	.	.
TRINITY_DN166238_c1_g1	8.2008	-0.74675	5.76e-11	3.83e-10	AT1A1_OREMO^AT1A1_OREMO^Q:319-2,H:805-910^85.849%ID^E:2.27e-57^RecName: Full=Sodium/potassium-transporting ATPase subunit alpha-1;^Eukaryota; Metazoa; Chordata; Craniata; Vertebrata; Euteleostomi; Actinopterygii; Neopterygii; Teleostei; Neoteleostei; Acanthomorphata; Ovalentaria; Cichlomorphae; Cichliformes; Cichlidae; African cichlids; Pseudocrenilabrinae; Oreochromini; Oreochromis	.	.	.	.	.	.	.	.	.	GO:0016020^cellular_component^membrane`GO:0005886^cellular_component^plasma membrane`GO:0042383^cellular_component^sarcolemma`GO:0005524^molecular_function^ATP binding`GO:0016887^molecular_function^ATP hydrolysis activity`GO:0046872^molecular_function^metal ion binding`GO:0005391^molecular_function^P-type sodium:potassium-exchanging transporter activity	.	.	.	.
TRINITY_DN205452_c0_g1	8.23177	-0.719653	5.76e-11	3.83e-10	PSB7_MOUSE^PSB7_MOUSE^Q:273-1,H:14-102^59.783%ID^E:2.07e-29^RecName: Full=Proteasome subunit beta type-7;^Eukaryota; Metazoa; Chordata; Craniata; Vertebrata; Euteleostomi; Mammalia; Eutheria; Euarchontoglires; Glires; Rodentia; Myomorpha; Muroidea; Muridae; Murinae; Mus; Mus	.	.	.	.	.	.	.	.	KEGG:mmu:19177	GO:0005737^cellular_component^cytoplasm`GO:0005829^cellular_component^cytosol`GO:0016604^cellular_component^nuclear body`GO:0005654^cellular_component^nucleoplasm`GO:0005634^cellular_component^nucleus`GO:0000502^cellular_component^proteasome complex`GO:0005839^cellular_component^proteasome core complex`GO:0019774^cellular_component^proteasome core complex, beta-subunit complex`GO:0004175^molecular_function^endopeptidase activity`GO:0004298^molecular_function^threonine-type endopeptidase activity`GO:0010498^biological_process^proteasomal protein catabolic process	.	.	.	.
TRINITY_DN258887_c0_g1	8.19884	-0.747781	5.76e-11	3.83e-10	POL5_DROME^POL5_DROME^Q:159-1,H:228-278^43.396%ID^E:5.97e-12^RecName: Full=Retrovirus-related Pol polyprotein from transposon opus;^Eukaryota; Metazoa; Ecdysozoa; Arthropoda; Hexapoda; Insecta; Pterygota; Neoptera; Endopterygota; Diptera; Brachycera; Muscomorpha; Ephydroidea; Drosophilidae; Drosophila; Sophophora`POL5_DROME^POL5_DROME^Q:281-153,H:187-229^44.186%ID^E:5.97e-12^RecName: Full=Retrovirus-related Pol polyprotein from transposon opus;^Eukaryota; Metazoa; Ecdysozoa; Arthropoda; Hexapoda; Insecta; Pterygota; Neoptera; Endopterygota; Diptera; Brachycera; Muscomorpha; Ephydroidea; Drosophilidae; Drosophila; Sophophora	.	.	.	.	.	.	.	.	.	GO:0042575^cellular_component^DNA polymerase complex`GO:0005634^cellular_component^nucleus`GO:0003887^molecular_function^DNA-directed DNA polymerase activity`GO:0004519^molecular_function^endonuclease activity`GO:0003676^molecular_function^nucleic acid binding`GO:0008233^molecular_function^peptidase activity`GO:0003964^molecular_function^RNA-directed DNA polymerase activity`GO:0015074^biological_process^DNA integration`GO:0006508^biological_process^proteolysis`GO:0006313^biological_process^DNA transposition	.	.	.	.
TRINITY_DN287749_c0_g1	8.23177	-0.719653	5.76e-11	3.83e-10	PPIL2_MOUSE^PPIL2_MOUSE^Q:1-273,H:5-96^55.435%ID^E:1.66e-28^RecName: Full=RING-type E3 ubiquitin-protein ligase PPIL2 {ECO:0000305};^Eukaryota; Metazoa; Chordata; Craniata; Vertebrata; Euteleostomi; Mammalia; Eutheria; Euarchontoglires; Glires; Rodentia; Myomorpha; Muroidea; Muridae; Murinae; Mus; Mus	.	.	.	.	.	.	.	.	KEGG:mmu:66053	GO:0071013^cellular_component^catalytic step 2 spliceosome`GO:0005737^cellular_component^cytoplasm`GO:0005654^cellular_component^nucleoplasm`GO:0005634^cellular_component^nucleus`GO:0005886^cellular_component^plasma membrane`GO:0003755^molecular_function^peptidyl-prolyl cis-trans isomerase activity`GO:0061630^molecular_function^ubiquitin protein ligase activity`GO:0004842^molecular_function^ubiquitin-protein transferase activity`GO:0034450^molecular_function^ubiquitin-ubiquitin ligase activity`GO:0006457^biological_process^protein folding`GO:0072659^biological_process^protein localization to plasma membrane`GO:0000413^biological_process^protein peptidyl-prolyl isomerization`GO:0000209^biological_process^protein polyubiquitination	.	.	.	.
TRINITY_DN294658_c0_g1	8.23177	-0.719653	5.76e-11	3.83e-10	RL22_SCHPO^RL22_SCHPO^Q:43-384,H:3-117^49.565%ID^E:8.38e-33^RecName: Full=60S ribosomal protein L22;^Eukaryota; Fungi; Dikarya; Ascomycota; Taphrinomycotina; Schizosaccharomycetes; Schizosaccharomycetales; Schizosaccharomycetaceae; Schizosaccharomyces	.	TRINITY_DN294658_c0_g1_i1.p1	13-399[+]	RL22_SCHPO^RL22_SCHPO^Q:11-124,H:3-117^49.565%ID^E:5.23e-33^RecName: Full=60S ribosomal protein L22;^Eukaryota; Fungi; Dikarya; Ascomycota; Taphrinomycotina; Schizosaccharomycetes; Schizosaccharomycetales; Schizosaccharomycetaceae; Schizosaccharomyces	PF01776.20^Ribosomal_L22e^NULL^17-122^E:1.5e-39	.	.	.	KEGG:spo:SPAC11E3.15	GO:0005829^cellular_component^cytosol`GO:0022625^cellular_component^cytosolic large ribosomal subunit`GO:0005730^cellular_component^nucleolus`GO:0003723^molecular_function^RNA binding`GO:0003735^molecular_function^structural constituent of ribosome`GO:0002181^biological_process^cytoplasmic translation	GO:0005829^cellular_component^cytosol`GO:0022625^cellular_component^cytosolic large ribosomal subunit`GO:0005730^cellular_component^nucleolus`GO:0003723^molecular_function^RNA binding`GO:0003735^molecular_function^structural constituent of ribosome`GO:0002181^biological_process^cytoplasmic translation	GO:0003735^molecular_function^structural constituent of ribosome`GO:0006412^biological_process^translation`GO:0005840^cellular_component^ribosome	.	.
TRINITY_DN322027_c0_g1	8.23177	-0.719653	5.76e-11	3.83e-10	CTAA_GLUDA^CTAA_GLUDA^Q:275-42,H:253-330^42.308%ID^E:1.52e-12^RecName: Full=Heme A synthase {ECO:0000255|HAMAP-Rule:MF_01665};^Bacteria; Proteobacteria; Alphaproteobacteria; Rhodospirillales; Acetobacteraceae; Gluconacetobacter	.	.	.	.	.	.	.	COG1612^Catalyzes the oxidation of the C8 methyl side group on heme O porphyrin ring into a formyl group (By similarity)	KEGG:gdi:GDI1341`KEGG:gdj:Gdia_2047	GO:0005886^cellular_component^plasma membrane`GO:0046872^molecular_function^metal ion binding`GO:0016653^molecular_function^oxidoreductase activity, acting on NAD(P)H, heme protein as acceptor`GO:0006784^biological_process^heme A biosynthetic process	.	.	.	.
TRINITY_DN325758_c0_g1	8.20432	-0.744895	5.76e-11	3.83e-10	SNF7_SCHPO^SNF7_SCHPO^Q:733-161,H:5-188^26.667%ID^E:8.93e-09^RecName: Full=Vacuolar-sorting protein snf7;^Eukaryota; Fungi; Dikarya; Ascomycota; Taphrinomycotina; Schizosaccharomycetes; Schizosaccharomycetales; Schizosaccharomycetaceae; Schizosaccharomyces	.	TRINITY_DN325758_c0_g1_i1.p1	47-733[-]	CHM4A_BOVIN^CHM4A_BOVIN^Q:2-138,H:6-142^34.307%ID^E:5.67e-19^RecName: Full=Charged multivesicular body protein 4a;^Eukaryota; Metazoa; Chordata; Craniata; Vertebrata; Euteleostomi; Mammalia; Eutheria; Laurasiatheria; Artiodactyla; Ruminantia; Pecora; Bovidae; Bovinae; Bos	PF03357.24^Snf7^NULL^21-186^E:5.6e-24	.	.	.	KEGG:bta:613647	GO:0005737^cellular_component^cytoplasm`GO:0009898^cellular_component^cytoplasmic side of plasma membrane`GO:0000815^cellular_component^ESCRT III complex`GO:0005771^cellular_component^multivesicular body`GO:0045324^biological_process^late endosome to vacuole transport`GO:0032511^biological_process^late endosome to vacuole transport via multivesicular body sorting pathway`GO:0006998^biological_process^nuclear envelope organization`GO:0043328^biological_process^protein transport to vacuole involved in ubiquitin-dependent protein catabolic process via the multivesicular body sorting pathway`GO:0006900^biological_process^vesicle budding from membrane	GO:1904930^cellular_component^amphisome membrane`GO:0009898^cellular_component^cytoplasmic side of plasma membrane`GO:0000815^cellular_component^ESCRT III complex`GO:0000776^cellular_component^kinetochore`GO:0005828^cellular_component^kinetochore microtubule`GO:0005765^cellular_component^lysosomal membrane`GO:0030117^cellular_component^membrane coat`GO:0030496^cellular_component^midbody`GO:0005771^cellular_component^multivesicular body`GO:0032585^cellular_component^multivesicular body membrane`GO:0005643^cellular_component^nuclear pore`GO:0051117^molecular_function^ATPase binding`GO:0008289^molecular_function^lipid binding`GO:0042803^molecular_function^protein homodimerization activity`GO:0097352^biological_process^autophagosome maturation`GO:0008333^biological_process^endosome to lysosome transport`GO:1902774^biological_process^late endosome to lysosome transport`GO:0032511^biological_process^late endosome to vacuole transport via multivesicular body sorting pathway`GO:0010324^biological_process^membrane invagination`GO:0061952^biological_process^midbody abscission`GO:0007080^biological_process^mitotic metaphase plate congression`GO:1902902^biological_process^negative regulation of autophagosome assembly`GO:1901215^biological_process^negative regulation of neuron death`GO:0031468^biological_process^nuclear membrane reassembly`GO:0001778^biological_process^plasma membrane repair`GO:0097320^biological_process^plasma membrane tubulation`GO:0006620^biological_process^post-translational protein targeting to endoplasmic reticulum membrane`GO:0051258^biological_process^protein polymerization`GO:1901673^biological_process^regulation of mitotic spindle assembly`GO:0043162^biological_process^ubiquitin-dependent protein catabolic process via the multivesicular body sorting pathway`GO:0006900^biological_process^vesicle budding from membrane`GO:0046761^biological_process^viral budding from plasma membrane`GO:0039702^biological_process^viral budding via host ESCRT complex	GO:0007034^biological_process^vacuolar transport	.	.
TRINITY_DN342762_c0_g1	8.20432	-0.744895	5.76e-11	3.83e-10	GPDA_RAT^GPDA_RAT^Q:30-1046,H:4-343^52.059%ID^E:2.93e-122^RecName: Full=Glycerol-3-phosphate dehydrogenase [NAD(+)], cytoplasmic;^Eukaryota; Metazoa; Chordata; Craniata; Vertebrata; Euteleostomi; Mammalia; Eutheria; Euarchontoglires; Glires; Rodentia; Myomorpha; Muroidea; Muridae; Murinae; Rattus	.	TRINITY_DN342762_c0_g1_i1.p1	27-1058[+]	GPDA_RAT^GPDA_RAT^Q:2-340,H:4-343^52.059%ID^E:8.14e-123^RecName: Full=Glycerol-3-phosphate dehydrogenase [NAD(+)], cytoplasmic;^Eukaryota; Metazoa; Chordata; Craniata; Vertebrata; Euteleostomi; Mammalia; Eutheria; Euarchontoglires; Glires; Rodentia; Myomorpha; Muroidea; Muridae; Murinae; Rattus	PF01210.26^NAD_Gly3P_dh_N^NULL^5-171^E:1.4e-43`PF07479.17^NAD_Gly3P_dh_C^NULL^194-336^E:2.1e-36	.	.	.	KEGG:rno:60666	GO:0005829^cellular_component^cytosol`GO:0009331^cellular_component^glycerol-3-phosphate dehydrogenase complex`GO:0004368^molecular_function^glycerol-3-phosphate dehydrogenase (quinone) activity`GO:0047952^molecular_function^glycerol-3-phosphate dehydrogenase [NAD(P)+] activity`GO:0051287^molecular_function^NAD binding`GO:0042803^molecular_function^protein homodimerization activity`GO:0005975^biological_process^carbohydrate metabolic process`GO:0071320^biological_process^cellular response to cAMP`GO:0071356^biological_process^cellular response to tumor necrosis factor`GO:0006094^biological_process^gluconeogenesis`GO:0046168^biological_process^glycerol-3-phosphate catabolic process`GO:0006072^biological_process^glycerol-3-phosphate metabolic process`GO:0046486^biological_process^glycerolipid metabolic process`GO:0006127^biological_process^glycerophosphate shuttle`GO:0006734^biological_process^NADH metabolic process`GO:0006116^biological_process^NADH oxidation`GO:0045821^biological_process^positive regulation of glycolytic process	GO:0005829^cellular_component^cytosol`GO:0009331^cellular_component^glycerol-3-phosphate dehydrogenase complex`GO:0004368^molecular_function^glycerol-3-phosphate dehydrogenase (quinone) activity`GO:0047952^molecular_function^glycerol-3-phosphate dehydrogenase [NAD(P)+] activity`GO:0051287^molecular_function^NAD binding`GO:0042803^molecular_function^protein homodimerization activity`GO:0005975^biological_process^carbohydrate metabolic process`GO:0071320^biological_process^cellular response to cAMP`GO:0071356^biological_process^cellular response to tumor necrosis factor`GO:0006094^biological_process^gluconeogenesis`GO:0046168^biological_process^glycerol-3-phosphate catabolic process`GO:0006072^biological_process^glycerol-3-phosphate metabolic process`GO:0046486^biological_process^glycerolipid metabolic process`GO:0006127^biological_process^glycerophosphate shuttle`GO:0006734^biological_process^NADH metabolic process`GO:0006116^biological_process^NADH oxidation`GO:0045821^biological_process^positive regulation of glycolytic process	GO:0016616^molecular_function^oxidoreductase activity, acting on the CH-OH group of donors, NAD or NADP as acceptor`GO:0051287^molecular_function^NAD binding`GO:0046168^biological_process^glycerol-3-phosphate catabolic process`GO:0047952^molecular_function^glycerol-3-phosphate dehydrogenase [NAD(P)+] activity`GO:0005975^biological_process^carbohydrate metabolic process	.	.
TRINITY_DN347095_c0_g1	8.21709	-0.727439	5.76e-11	3.83e-10	SEM3F_MOUSE^SEM3F_MOUSE^Q:10-276,H:341-388^41.573%ID^E:5.36e-14^RecName: Full=Semaphorin-3F;^Eukaryota; Metazoa; Chordata; Craniata; Vertebrata; Euteleostomi; Mammalia; Eutheria; Euarchontoglires; Glires; Rodentia; Myomorpha; Muroidea; Muridae; Murinae; Mus; Mus	.	.	.	.	.	.	.	.	KEGG:mmu:20350	GO:0005615^cellular_component^extracellular space`GO:0098978^cellular_component^glutamatergic synapse`GO:0005886^cellular_component^plasma membrane`GO:0045499^molecular_function^chemorepellent activity`GO:0030215^molecular_function^semaphorin receptor binding`GO:0048846^biological_process^axon extension involved in axon guidance`GO:0007411^biological_process^axon guidance`GO:0021785^biological_process^branchiomotor neuron axon guidance`GO:0021612^biological_process^facial nerve structural organization`GO:0040011^biological_process^locomotion`GO:0050919^biological_process^negative chemotaxis`GO:0048843^biological_process^negative regulation of axon extension involved in axon guidance`GO:0021675^biological_process^nerve development`GO:0001755^biological_process^neural crest cell migration`GO:1901166^biological_process^neural crest cell migration involved in autonomic nervous system development`GO:0030335^biological_process^positive regulation of cell migration`GO:0099175^biological_process^regulation of postsynapse organization`GO:0071526^biological_process^semaphorin-plexin signaling pathway`GO:1902287^biological_process^semaphorin-plexin signaling pathway involved in axon guidance`GO:1902285^biological_process^semaphorin-plexin signaling pathway involved in neuron projection guidance`GO:0061549^biological_process^sympathetic ganglion development`GO:0097490^biological_process^sympathetic neuron projection extension`GO:0097491^biological_process^sympathetic neuron projection guidance`GO:0021637^biological_process^trigeminal nerve structural organization`GO:0036484^biological_process^trunk neural crest cell migration`GO:0036486^biological_process^ventral trunk neural crest cell migration	.	.	.	.
TRINITY_DN4381_c2_g1	8.21515	-0.728462	5.76e-11	3.83e-10	OBSCN_HUMAN^OBSCN_HUMAN^Q:302-21,H:4153-4247^48.421%ID^E:1.97e-20^RecName: Full=Obscurin;^Eukaryota; Metazoa; Chordata; Craniata; Vertebrata; Euteleostomi; Mammalia; Eutheria; Euarchontoglires; Primates; Haplorrhini; Catarrhini; Hominidae; Homo`OBSCN_HUMAN^OBSCN_HUMAN^Q:299-21,H:4245-4338^44.681%ID^E:2.8e-15^RecName: Full=Obscurin;^Eukaryota; Metazoa; Chordata; Craniata; Vertebrata; Euteleostomi; Mammalia; Eutheria; Euarchontoglires; Primates; Haplorrhini; Catarrhini; Hominidae; Homo`OBSCN_HUMAN^OBSCN_HUMAN^Q:299-27,H:3000-3091^35.87%ID^E:1.58e-09^RecName: Full=Obscurin;^Eukaryota; Metazoa; Chordata; Craniata; Vertebrata; Euteleostomi; Mammalia; Eutheria; Euarchontoglires; Primates; Haplorrhini; Catarrhini; Hominidae; Homo`OBSCN_HUMAN^OBSCN_HUMAN^Q:311-24,H:2727-2823^34.021%ID^E:2.29e-08^RecName: Full=Obscurin;^Eukaryota; Metazoa; Chordata; Craniata; Vertebrata; Euteleostomi; Mammalia; Eutheria; Euarchontoglires; Primates; Haplorrhini; Catarrhini; Hominidae; Homo`OBSCN_HUMAN^OBSCN_HUMAN^Q:299-3,H:2553-2649^30.303%ID^E:1.27e-06^RecName: Full=Obscurin;^Eukaryota; Metazoa; Chordata; Craniata; Vertebrata; Euteleostomi; Mammalia; Eutheria; Euarchontoglires; Primates; Haplorrhini; Catarrhini; Hominidae; Homo`OBSCN_HUMAN^OBSCN_HUMAN^Q:299-27,H:2374-2464^35.165%ID^E:3.18e-06^RecName: Full=Obscurin;^Eukaryota; Metazoa; Chordata; Craniata; Vertebrata; Euteleostomi; Mammalia; Eutheria; Euarchontoglires; Primates; Haplorrhini; Catarrhini; Hominidae; Homo	.	TRINITY_DN4381_c2_g1_i1.p1	3-314[-]	OBSCN_HUMAN^OBSCN_HUMAN^Q:5-98,H:4153-4247^48.421%ID^E:1.77e-20^RecName: Full=Obscurin;^Eukaryota; Metazoa; Chordata; Craniata; Vertebrata; Euteleostomi; Mammalia; Eutheria; Euarchontoglires; Primates; Haplorrhini; Catarrhini; Hominidae; Homo`OBSCN_HUMAN^OBSCN_HUMAN^Q:6-98,H:4245-4338^44.681%ID^E:2.52e-15^RecName: Full=Obscurin;^Eukaryota; Metazoa; Chordata; Craniata; Vertebrata; Euteleostomi; Mammalia; Eutheria; Euarchontoglires; Primates; Haplorrhini; Catarrhini; Hominidae; Homo`OBSCN_HUMAN^OBSCN_HUMAN^Q:6-96,H:3000-3091^35.87%ID^E:1.42e-09^RecName: Full=Obscurin;^Eukaryota; Metazoa; Chordata; Craniata; Vertebrata; Euteleostomi; Mammalia; Eutheria; Euarchontoglires; Primates; Haplorrhini; Catarrhini; Hominidae; Homo`OBSCN_HUMAN^OBSCN_HUMAN^Q:2-97,H:2727-2823^34.021%ID^E:2.06e-08^RecName: Full=Obscurin;^Eukaryota; Metazoa; Chordata; Craniata; Vertebrata; Euteleostomi; Mammalia; Eutheria; Euarchontoglires; Primates; Haplorrhini; Catarrhini; Hominidae; Homo`OBSCN_HUMAN^OBSCN_HUMAN^Q:6-104,H:2553-2649^30.303%ID^E:1.15e-06^RecName: Full=Obscurin;^Eukaryota; Metazoa; Chordata; Craniata; Vertebrata; Euteleostomi; Mammalia; Eutheria; Euarchontoglires; Primates; Haplorrhini; Catarrhini; Hominidae; Homo`OBSCN_HUMAN^OBSCN_HUMAN^Q:6-96,H:2374-2464^35.165%ID^E:2.86e-06^RecName: Full=Obscurin;^Eukaryota; Metazoa; Chordata; Craniata; Vertebrata; Euteleostomi; Mammalia; Eutheria; Euarchontoglires; Primates; Haplorrhini; Catarrhini; Hominidae; Homo	PF07679.19^I-set^NULL^13-95^E:1.2e-10`PF00047.28^ig^NULL^21-94^E:0.00072`PF13927.9^Ig_3^NULL^21-86^E:1.4e-06	.	.	.	KEGG:hsa:84033	GO:0005911^cellular_component^cell-cell junction`GO:0005829^cellular_component^cytosol`GO:0031430^cellular_component^M band`GO:0030016^cellular_component^myofibril`GO:0016604^cellular_component^nuclear body`GO:0005886^cellular_component^plasma membrane`GO:0042383^cellular_component^sarcolemma`GO:0030018^cellular_component^Z disc`GO:0030506^molecular_function^ankyrin binding`GO:0005524^molecular_function^ATP binding`GO:0005516^molecular_function^calmodulin binding`GO:0050839^molecular_function^cell adhesion molecule binding`GO:0005085^molecular_function^guanyl-nucleotide exchange factor activity`GO:0046872^molecular_function^metal ion binding`GO:0005547^molecular_function^phosphatidylinositol-3,4,5-trisphosphate binding`GO:0043325^molecular_function^phosphatidylinositol-3,4-bisphosphate binding`GO:0032266^molecular_function^phosphatidylinositol-3-phosphate binding`GO:0005546^molecular_function^phosphatidylinositol-4,5-bisphosphate binding`GO:0070273^molecular_function^phosphatidylinositol-4-phosphate binding`GO:0010314^molecular_function^phosphatidylinositol-5-phosphate binding`GO:0106310^molecular_function^protein serine kinase activity`GO:0004674^molecular_function^protein serine/threonine kinase activity`GO:0008307^molecular_function^structural constituent of muscle`GO:0031432^molecular_function^titin binding`GO:0098609^biological_process^cell-cell adhesion`GO:0036309^biological_process^protein localization to M-band`GO:0006468^biological_process^protein phosphorylation`GO:0051056^biological_process^regulation of small GTPase mediated signal transduction`GO:0045214^biological_process^sarcomere organization	GO:0005911^cellular_component^cell-cell junction`GO:0005829^cellular_component^cytosol`GO:0031430^cellular_component^M band`GO:0030016^cellular_component^myofibril`GO:0016604^cellular_component^nuclear body`GO:0005886^cellular_component^plasma membrane`GO:0042383^cellular_component^sarcolemma`GO:0030018^cellular_component^Z disc`GO:0030506^molecular_function^ankyrin binding`GO:0005524^molecular_function^ATP binding`GO:0005516^molecular_function^calmodulin binding`GO:0050839^molecular_function^cell adhesion molecule binding`GO:0005085^molecular_function^guanyl-nucleotide exchange factor activity`GO:0046872^molecular_function^metal ion binding`GO:0005547^molecular_function^phosphatidylinositol-3,4,5-trisphosphate binding`GO:0043325^molecular_function^phosphatidylinositol-3,4-bisphosphate binding`GO:0032266^molecular_function^phosphatidylinositol-3-phosphate binding`GO:0005546^molecular_function^phosphatidylinositol-4,5-bisphosphate binding`GO:0070273^molecular_function^phosphatidylinositol-4-phosphate binding`GO:0010314^molecular_function^phosphatidylinositol-5-phosphate binding`GO:0106310^molecular_function^protein serine kinase activity`GO:0004674^molecular_function^protein serine/threonine kinase activity`GO:0008307^molecular_function^structural constituent of muscle`GO:0031432^molecular_function^titin binding`GO:0098609^biological_process^cell-cell adhesion`GO:0036309^biological_process^protein localization to M-band`GO:0006468^biological_process^protein phosphorylation`GO:0051056^biological_process^regulation of small GTPase mediated signal transduction`GO:0045214^biological_process^sarcomere organization	.	.	.
TRINITY_DN47805_c0_g1	8.21709	-0.727439	5.76e-11	3.83e-10	TPK1_HUMAN^TPK1_HUMAN^Q:821-114,H:5-239^30.579%ID^E:6.49e-30^RecName: Full=Thiamin pyrophosphokinase 1 {ECO:0000303|PubMed:11342117};^Eukaryota; Metazoa; Chordata; Craniata; Vertebrata; Euteleostomi; Mammalia; Eutheria; Euarchontoglires; Primates; Haplorrhini; Catarrhini; Hominidae; Homo	.	TRINITY_DN47805_c0_g1_i3.p1	96-860[-]	TPK1_HUMAN^TPK1_HUMAN^Q:14-249,H:5-239^30.579%ID^E:1.28e-32^RecName: Full=Thiamin pyrophosphokinase 1 {ECO:0000303|PubMed:11342117};^Eukaryota; Metazoa; Chordata; Craniata; Vertebrata; Euteleostomi; Mammalia; Eutheria; Euarchontoglires; Primates; Haplorrhini; Catarrhini; Hominidae; Homo	PF04263.19^TPK_catalytic^NULL^46-154^E:1.3e-26`PF04265.17^TPK_B1_binding^NULL^191-243^E:1.9e-10	.	.	.	KEGG:hsa:27010	GO:0005829^cellular_component^cytosol`GO:0005524^molecular_function^ATP binding`GO:0042802^molecular_function^identical protein binding`GO:0016301^molecular_function^kinase activity`GO:0030975^molecular_function^thiamine binding`GO:0004788^molecular_function^thiamine diphosphokinase activity`GO:0016310^biological_process^phosphorylation`GO:0009229^biological_process^thiamine diphosphate biosynthetic process`GO:0006772^biological_process^thiamine metabolic process	GO:0005829^cellular_component^cytosol`GO:0005524^molecular_function^ATP binding`GO:0042802^molecular_function^identical protein binding`GO:0016301^molecular_function^kinase activity`GO:0030975^molecular_function^thiamine binding`GO:0004788^molecular_function^thiamine diphosphokinase activity`GO:0016310^biological_process^phosphorylation`GO:0009229^biological_process^thiamine diphosphate biosynthetic process`GO:0006772^biological_process^thiamine metabolic process	GO:0004788^molecular_function^thiamine diphosphokinase activity`GO:0005524^molecular_function^ATP binding`GO:0009229^biological_process^thiamine diphosphate biosynthetic process`GO:0030975^molecular_function^thiamine binding	.	.
TRINITY_DN50275_c0_g1	8.20119	-0.746544	5.76e-11	3.83e-10	VPS4A_RAT^VPS4A_RAT^Q:333-1,H:251-361^54.955%ID^E:2.1e-35^RecName: Full=Vacuolar protein sorting-associated protein 4A {ECO:0000305};^Eukaryota; Metazoa; Chordata; Craniata; Vertebrata; Euteleostomi; Mammalia; Eutheria; Euarchontoglires; Glires; Rodentia; Myomorpha; Muroidea; Muridae; Murinae; Rattus	.	.	.	.	.	.	.	.	KEGG:rno:246772	GO:0005813^cellular_component^centrosome`GO:0005737^cellular_component^cytoplasm`GO:0005829^cellular_component^cytosol`GO:0005769^cellular_component^early endosome`GO:0005768^cellular_component^endosome`GO:0010008^cellular_component^endosome membrane`GO:0090543^cellular_component^Flemming body`GO:0005770^cellular_component^late endosome`GO:0031902^cellular_component^late endosome membrane`GO:0005764^cellular_component^lysosome`GO:0030496^cellular_component^midbody`GO:0005634^cellular_component^nucleus`GO:0048471^cellular_component^perinuclear region of cytoplasm`GO:0005886^cellular_component^plasma membrane`GO:0000922^cellular_component^spindle pole`GO:0005774^cellular_component^vacuolar membrane`GO:0005524^molecular_function^ATP binding`GO:0016887^molecular_function^ATP hydrolysis activity`GO:0008022^molecular_function^obsolete protein C-terminus binding`GO:0019904^molecular_function^protein domain specific binding`GO:0044877^molecular_function^protein-containing complex binding`GO:0031267^molecular_function^small GTPase binding`GO:0009838^biological_process^abscission`GO:0051301^biological_process^cell division`GO:0016197^biological_process^endosomal transport`GO:0034058^biological_process^endosomal vesicle fusion`GO:0032367^biological_process^intracellular cholesterol transport`GO:0061738^biological_process^late endosomal microautophagy`GO:0061952^biological_process^midbody abscission`GO:0044878^biological_process^mitotic cytokinesis checkpoint signaling`GO:0007080^biological_process^mitotic metaphase plate congression`GO:0036258^biological_process^multivesicular body assembly`GO:0032466^biological_process^negative regulation of cytokinesis`GO:0006997^biological_process^nucleus organization`GO:1903543^biological_process^positive regulation of exosomal secretion`GO:1903774^biological_process^positive regulation of viral budding via host ESCRT complex`GO:0006622^biological_process^protein targeting to lysosome`GO:0032880^biological_process^regulation of protein localization`GO:1903076^biological_process^regulation of protein localization to plasma membrane`GO:0043162^biological_process^ubiquitin-dependent protein catabolic process via the multivesicular body sorting pathway`GO:0090611^biological_process^ubiquitin-independent protein catabolic process via the multivesicular body sorting pathway`GO:0007033^biological_process^vacuole organization`GO:0006900^biological_process^vesicle budding from membrane`GO:0072319^biological_process^vesicle uncoating`GO:0016192^biological_process^vesicle-mediated transport`GO:0046761^biological_process^viral budding from plasma membrane`GO:0039702^biological_process^viral budding via host ESCRT complex`GO:0019076^biological_process^viral release from host cell	.	.	.	.
TRINITY_DN50989_c0_g1	8.23177	-0.719653	5.76e-11	3.83e-10	MFN1_RAT^MFN1_RAT^Q:431-6,H:275-417^28.662%ID^E:4.9e-09^RecName: Full=Mitofusin-1;^Eukaryota; Metazoa; Chordata; Craniata; Vertebrata; Euteleostomi; Mammalia; Eutheria; Euarchontoglires; Glires; Rodentia; Myomorpha; Muroidea; Muridae; Murinae; Rattus	.	TRINITY_DN50989_c0_g1_i1.p1	3-434[-]	MFN1_RAT^MFN1_RAT^Q:2-143,H:275-417^28.662%ID^E:4.41e-09^RecName: Full=Mitofusin-1;^Eukaryota; Metazoa; Chordata; Craniata; Vertebrata; Euteleostomi; Mammalia; Eutheria; Euarchontoglires; Glires; Rodentia; Myomorpha; Muroidea; Muridae; Murinae; Rattus	.	.	.	.	KEGG:rno:192647	GO:0016020^cellular_component^membrane`GO:0005743^cellular_component^mitochondrial inner membrane`GO:0005741^cellular_component^mitochondrial outer membrane`GO:0005739^cellular_component^mitochondrion`GO:0098799^cellular_component^outer mitochondrial membrane protein complex`GO:0005525^molecular_function^GTP binding`GO:0003924^molecular_function^GTPase activity`GO:0042802^molecular_function^identical protein binding`GO:0071549^biological_process^cellular response to dexamethasone stimulus`GO:0071333^biological_process^cellular response to glucose stimulus`GO:0071456^biological_process^cellular response to hypoxia`GO:0090650^biological_process^cellular response to oxygen-glucose deprivation`GO:0046039^biological_process^GTP metabolic process`GO:0048312^biological_process^intracellular distribution of mitochondria`GO:0008584^biological_process^male gonad development`GO:0008053^biological_process^mitochondrial fusion`GO:0051646^biological_process^mitochondrion localization`GO:0070584^biological_process^mitochondrion morphogenesis`GO:0090258^biological_process^negative regulation of mitochondrial fission`GO:0061003^biological_process^positive regulation of dendritic spine morphogenesis`GO:0010636^biological_process^positive regulation of mitochondrial fusion`GO:0010918^biological_process^positive regulation of mitochondrial membrane potential`GO:0051592^biological_process^response to calcium ion`GO:0051412^biological_process^response to corticosterone`GO:0051602^biological_process^response to electrical stimulus`GO:0045471^biological_process^response to ethanol`GO:1905395^biological_process^response to flavonoid`GO:1902617^biological_process^response to fluoride`GO:1990910^biological_process^response to hypobaric hypoxia`GO:0010042^biological_process^response to manganese ion`GO:0014850^biological_process^response to muscle activity`GO:0031667^biological_process^response to nutrient levels	GO:0016020^cellular_component^membrane`GO:0005743^cellular_component^mitochondrial inner membrane`GO:0005741^cellular_component^mitochondrial outer membrane`GO:0005739^cellular_component^mitochondrion`GO:0098799^cellular_component^outer mitochondrial membrane protein complex`GO:0005525^molecular_function^GTP binding`GO:0003924^molecular_function^GTPase activity`GO:0042802^molecular_function^identical protein binding`GO:0071549^biological_process^cellular response to dexamethasone stimulus`GO:0071333^biological_process^cellular response to glucose stimulus`GO:0071456^biological_process^cellular response to hypoxia`GO:0090650^biological_process^cellular response to oxygen-glucose deprivation`GO:0046039^biological_process^GTP metabolic process`GO:0048312^biological_process^intracellular distribution of mitochondria`GO:0008584^biological_process^male gonad development`GO:0008053^biological_process^mitochondrial fusion`GO:0051646^biological_process^mitochondrion localization`GO:0070584^biological_process^mitochondrion morphogenesis`GO:0090258^biological_process^negative regulation of mitochondrial fission`GO:0061003^biological_process^positive regulation of dendritic spine morphogenesis`GO:0010636^biological_process^positive regulation of mitochondrial fusion`GO:0010918^biological_process^positive regulation of mitochondrial membrane potential`GO:0051592^biological_process^response to calcium ion`GO:0051412^biological_process^response to corticosterone`GO:0051602^biological_process^response to electrical stimulus`GO:0045471^biological_process^response to ethanol`GO:1905395^biological_process^response to flavonoid`GO:1902617^biological_process^response to fluoride`GO:1990910^biological_process^response to hypobaric hypoxia`GO:0010042^biological_process^response to manganese ion`GO:0014850^biological_process^response to muscle activity`GO:0031667^biological_process^response to nutrient levels	.	.	.
TRINITY_DN62136_c0_g2	8.23177	-0.719653	5.76e-11	3.83e-10	K0754_HUMAN^K0754_HUMAN^Q:454-966,H:3152-3317^25.287%ID^E:1.31e-08^RecName: Full=Microtubule-actin cross-linking factor 1, isoforms 6/7 {ECO:0000305};^Eukaryota; Metazoa; Chordata; Craniata; Vertebrata; Euteleostomi; Mammalia; Eutheria; Euarchontoglires; Primates; Haplorrhini; Catarrhini; Hominidae; Homo	.	TRINITY_DN62136_c0_g2_i1.p1	1-1101[+]	K0754_HUMAN^K0754_HUMAN^Q:152-322,H:3152-3317^25.287%ID^E:1.5e-10^RecName: Full=Microtubule-actin cross-linking factor 1, isoforms 6/7 {ECO:0000305};^Eukaryota; Metazoa; Chordata; Craniata; Vertebrata; Euteleostomi; Mammalia; Eutheria; Euarchontoglires; Primates; Haplorrhini; Catarrhini; Hominidae; Homo	PF02187.20^GAS2^NULL^259-322^E:1.1e-16	.	.	.	.	GO:0005737^cellular_component^cytoplasm`GO:0005856^cellular_component^cytoskeleton`GO:0005509^molecular_function^calcium ion binding`GO:0008017^molecular_function^microtubule binding	GO:0005737^cellular_component^cytoplasm`GO:0005856^cellular_component^cytoskeleton`GO:0005509^molecular_function^calcium ion binding`GO:0008017^molecular_function^microtubule binding	GO:0008017^molecular_function^microtubule binding	.	.
TRINITY_DN8364_c3_g1	8.23177	-0.719653	5.76e-11	3.83e-10	NADE_CHICK^NADE_CHICK^Q:2-316,H:80-185^47.17%ID^E:1.88e-28^RecName: Full=Glutamine-dependent NAD(+) synthetase;^Eukaryota; Metazoa; Chordata; Craniata; Vertebrata; Euteleostomi; Archelosauria; Archosauria; Dinosauria; Saurischia; Theropoda; Coelurosauria; Aves; Neognathae; Galloanserae; Galliformes; Phasianidae; Phasianinae; Gallus	.	.	.	.	.	.	.	.	KEGG:gga:422983	GO:0005737^cellular_component^cytoplasm`GO:0005524^molecular_function^ATP binding`GO:0004359^molecular_function^glutaminase activity`GO:0003952^molecular_function^NAD+ synthase (glutamine-hydrolyzing) activity`GO:0034627^biological_process^'de novo' NAD biosynthetic process`GO:0009435^biological_process^NAD biosynthetic process	.	.	.	.
TRINITY_DN86033_c0_g3	8.23177	-0.719653	5.76e-11	3.83e-10	UBP8_SCHPO^UBP8_SCHPO^Q:56-244,H:375-437^46.032%ID^E:2.08e-12^RecName: Full=Probable ubiquitin carboxyl-terminal hydrolase 8;^Eukaryota; Fungi; Dikarya; Ascomycota; Taphrinomycotina; Schizosaccharomycetes; Schizosaccharomycetales; Schizosaccharomycetaceae; Schizosaccharomyces	.	.	.	.	.	.	.	.	KEGG:spo:SPAC13A11.04c	GO:0005829^cellular_component^cytosol`GO:0005654^cellular_component^nucleoplasm`GO:0005634^cellular_component^nucleus`GO:0000124^cellular_component^SAGA complex`GO:0004843^molecular_function^cysteine-type deubiquitinase activity`GO:0004197^molecular_function^cysteine-type endopeptidase activity`GO:0140492^molecular_function^metal-dependent deubiquitinase activity`GO:0008270^molecular_function^zinc ion binding`GO:0016578^biological_process^histone deubiquitination`GO:0016579^biological_process^protein deubiquitination`GO:0006357^biological_process^regulation of transcription by RNA polymerase II`GO:0045815^biological_process^transcription initiation-coupled chromatin remodeling`GO:0006511^biological_process^ubiquitin-dependent protein catabolic process	.	.	.	.
TRINITY_DN86295_c0_g1	8.23177	-0.719653	5.76e-11	3.83e-10	SMG7_DANRE^SMG7_DANRE^Q:165-52,H:983-1020^73.684%ID^E:8.04e-12^RecName: Full=Nonsense-mediated mRNA decay factor SMG7 {ECO:0000312|ZFIN:ZDB-GENE-030131-9122};^Eukaryota; Metazoa; Chordata; Craniata; Vertebrata; Euteleostomi; Actinopterygii; Neopterygii; Teleostei; Ostariophysi; Cypriniformes; Danionidae; Danioninae; Danio	.	.	.	.	.	.	.	.	.	GO:0005737^cellular_component^cytoplasm`GO:0005697^cellular_component^telomerase holoenzyme complex`GO:0070034^molecular_function^telomerase RNA binding`GO:0042162^molecular_function^telomeric DNA binding`GO:0043009^biological_process^chordate embryonic development`GO:0000184^biological_process^nuclear-transcribed mRNA catabolic process, nonsense-mediated decay	.	.	.	.
TRINITY_DN73692_c0_g1	3.69786	1.13144	5.82e-11	3.87e-10	ANK1_MOUSE^ANK1_MOUSE^Q:1-87,H:880-908^89.655%ID^E:1.82e-14^RecName: Full=Ankyrin-1;^Eukaryota; Metazoa; Chordata; Craniata; Vertebrata; Euteleostomi; Mammalia; Eutheria; Euarchontoglires; Glires; Rodentia; Myomorpha; Muroidea; Muridae; Murinae; Mus; Mus`ANK1_MOUSE^ANK1_MOUSE^Q:165-242,H:901-925^73.077%ID^E:1.82e-14^RecName: Full=Ankyrin-1;^Eukaryota; Metazoa; Chordata; Craniata; Vertebrata; Euteleostomi; Mammalia; Eutheria; Euarchontoglires; Glires; Rodentia; Myomorpha; Muroidea; Muridae; Murinae; Mus; Mus	.	.	.	.	.	.	.	.	KEGG:mmu:11733	GO:0031672^cellular_component^A band`GO:0030673^cellular_component^axolemma`GO:0030863^cellular_component^cortical cytoskeleton`GO:0009898^cellular_component^cytoplasmic side of plasma membrane`GO:0031430^cellular_component^M band`GO:0016020^cellular_component^membrane`GO:0043005^cellular_component^neuron projection`GO:0005634^cellular_component^nucleus`GO:0005886^cellular_component^plasma membrane`GO:0045211^cellular_component^postsynaptic membrane`GO:0042383^cellular_component^sarcolemma`GO:0016529^cellular_component^sarcoplasmic reticulum`GO:0014731^cellular_component^spectrin-associated cytoskeleton`GO:0030018^cellular_component^Z disc`GO:0051117^molecular_function^ATPase binding`GO:0008093^molecular_function^cytoskeletal anchor activity`GO:0019899^molecular_function^enzyme binding`GO:0019903^molecular_function^protein phosphatase binding`GO:0030507^molecular_function^spectrin binding`GO:0044325^molecular_function^transmembrane transporter binding`GO:0006888^biological_process^endoplasmic reticulum to Golgi vesicle-mediated transport`GO:0048821^biological_process^erythrocyte development`GO:0098662^biological_process^inorganic cation transmembrane transport`GO:0055072^biological_process^obsolete iron ion homeostasis`GO:0006779^biological_process^porphyrin-containing compound biosynthetic process`GO:0010638^biological_process^positive regulation of organelle organization`GO:0072659^biological_process^protein localization to plasma membrane`GO:0007165^biological_process^signal transduction	.	.	.	.
TRINITY_DN1814_c0_g2	3.36538	3.81276	5.93e-11	3.94e-10	IAAA_ECOLI^IAAA_ECOLI^Q:3437-2604,H:8-298^42.321%ID^E:2.81e-48^RecName: Full=Isoaspartyl peptidase;^Bacteria; Proteobacteria; Gammaproteobacteria; Enterobacterales; Enterobacteriaceae; Escherichia	.	TRINITY_DN1814_c0_g2_i1.p1	615-5333[-]	IAAA_SALTY^IAAA_SALTY^Q:633-910,H:8-298^42.321%ID^E:2.94e-55^RecName: Full=Isoaspartyl peptidase;^Bacteria; Proteobacteria; Gammaproteobacteria; Enterobacterales; Enterobacteriaceae; Salmonella	PF00755.23^Carn_acyltransf^NULL^7-561^E:9e-57`PF01112.21^Asparaginase_2^NULL^630-911^E:1.3e-75`PF00152.23^tRNA-synt_2^NULL^1239-1565^E:6.9e-29	.	.	COG1446^asparaginase	KEGG:stm:STM0847	GO:0005737^cellular_component^cytoplasm`GO:0004067^molecular_function^asparaginase activity`GO:0008798^molecular_function^beta-aspartyl-peptidase activity`GO:0016787^molecular_function^hydrolase activity`GO:0016540^biological_process^protein autoprocessing	GO:0005737^cellular_component^cytoplasm`GO:0004067^molecular_function^asparaginase activity`GO:0008798^molecular_function^beta-aspartyl-peptidase activity`GO:0016540^biological_process^protein autoprocessing	GO:0016787^molecular_function^hydrolase activity`GO:0000166^molecular_function^nucleotide binding`GO:0004812^molecular_function^aminoacyl-tRNA ligase activity`GO:0005524^molecular_function^ATP binding`GO:0006418^biological_process^tRNA aminoacylation for protein translation	.	.
TRINITY_DN35189_c1_g1	3.76014	1.59046	6.24e-11	4.15e-10	ZMYM3_MOUSE^ZMYM3_MOUSE^Q:242-21,H:1069-1145^50.649%ID^E:1.8e-12^RecName: Full=Zinc finger MYM-type protein 3;^Eukaryota; Metazoa; Chordata; Craniata; Vertebrata; Euteleostomi; Mammalia; Eutheria; Euarchontoglires; Glires; Rodentia; Myomorpha; Muroidea; Muridae; Murinae; Mus; Mus	.	.	.	.	.	.	.	.	KEGG:mmu:56364	GO:0005654^cellular_component^nucleoplasm`GO:0008270^molecular_function^zinc ion binding`GO:0007010^biological_process^cytoskeleton organization`GO:0022604^biological_process^regulation of cell morphogenesis	.	.	.	.
TRINITY_DN21652_c0_g1	3.89213	0.8477	6.64e-11	4.42e-10	CP7A1_HUMAN^CP7A1_HUMAN^Q:2192-993,H:23-415^56.25%ID^E:5.06e-172^RecName: Full=Cytochrome P450 7A1 {ECO:0000303|PubMed:21813643};^Eukaryota; Metazoa; Chordata; Craniata; Vertebrata; Euteleostomi; Mammalia; Eutheria; Euarchontoglires; Primates; Haplorrhini; Catarrhini; Hominidae; Homo`CP7A1_HUMAN^CP7A1_HUMAN^Q:927-640,H:407-502^61.458%ID^E:5.06e-172^RecName: Full=Cytochrome P450 7A1 {ECO:0000303|PubMed:21813643};^Eukaryota; Metazoa; Chordata; Craniata; Vertebrata; Euteleostomi; Mammalia; Eutheria; Euarchontoglires; Primates; Haplorrhini; Catarrhini; Hominidae; Homo	.	TRINITY_DN21652_c0_g1_i2.p1	642-2261[-]	CP7A1_HUMAN^CP7A1_HUMAN^Q:2-423,H:1-415^55.45%ID^E:0^RecName: Full=Cytochrome P450 7A1 {ECO:0000303|PubMed:21813643};^Eukaryota; Metazoa; Chordata; Craniata; Vertebrata; Euteleostomi; Mammalia; Eutheria; Euarchontoglires; Primates; Haplorrhini; Catarrhini; Hominidae; Homo	PF00067.25^p450^NULL^39-412^E:1.1e-45	.	.	.	KEGG:hsa:1581	GO:0005789^cellular_component^endoplasmic reticulum membrane`GO:0043231^cellular_component^intracellular membrane-bounded organelle`GO:0033782^molecular_function^24-hydroxycholesterol 7alpha-hydroxylase activity`GO:0008123^molecular_function^cholesterol 7-alpha-monooxygenase activity`GO:0020037^molecular_function^heme binding`GO:0005506^molecular_function^iron ion binding`GO:0008395^molecular_function^steroid hydroxylase activity`GO:0015721^biological_process^bile acid and bile salt transport`GO:0006699^biological_process^bile acid biosynthetic process`GO:0038183^biological_process^bile acid signaling pathway`GO:0071397^biological_process^cellular response to cholesterol`GO:0071333^biological_process^cellular response to glucose stimulus`GO:0006707^biological_process^cholesterol catabolic process`GO:0042632^biological_process^cholesterol homeostasis`GO:0032966^biological_process^negative regulation of collagen biosynthetic process`GO:0045717^biological_process^negative regulation of fatty acid biosynthetic process`GO:0045542^biological_process^positive regulation of cholesterol biosynthetic process`GO:0070857^biological_process^regulation of bile acid biosynthetic process`GO:0010468^biological_process^regulation of gene expression`GO:0045471^biological_process^response to ethanol`GO:0016125^biological_process^sterol metabolic process	GO:0005789^cellular_component^endoplasmic reticulum membrane`GO:0043231^cellular_component^intracellular membrane-bounded organelle`GO:0033782^molecular_function^24-hydroxycholesterol 7alpha-hydroxylase activity`GO:0008123^molecular_function^cholesterol 7-alpha-monooxygenase activity`GO:0020037^molecular_function^heme binding`GO:0005506^molecular_function^iron ion binding`GO:0008395^molecular_function^steroid hydroxylase activity`GO:0015721^biological_process^bile acid and bile salt transport`GO:0006699^biological_process^bile acid biosynthetic process`GO:0038183^biological_process^bile acid signaling pathway`GO:0071397^biological_process^cellular response to cholesterol`GO:0071333^biological_process^cellular response to glucose stimulus`GO:0006707^biological_process^cholesterol catabolic process`GO:0042632^biological_process^cholesterol homeostasis`GO:0032966^biological_process^negative regulation of collagen biosynthetic process`GO:0045717^biological_process^negative regulation of fatty acid biosynthetic process`GO:0045542^biological_process^positive regulation of cholesterol biosynthetic process`GO:0070857^biological_process^regulation of bile acid biosynthetic process`GO:0010468^biological_process^regulation of gene expression`GO:0045471^biological_process^response to ethanol`GO:0016125^biological_process^sterol metabolic process	GO:0004497^molecular_function^monooxygenase activity`GO:0005506^molecular_function^iron ion binding`GO:0016705^molecular_function^oxidoreductase activity, acting on paired donors, with incorporation or reduction of molecular oxygen`GO:0020037^molecular_function^heme binding	.	.
TRINITY_DN125131_c0_g1	3.85139	0.926754	6.67e-11	4.43e-10	MPRIP_HUMAN^MPRIP_HUMAN^Q:412-495,H:811-838^96.429%ID^E:1.05e-08^RecName: Full=Myosin phosphatase Rho-interacting protein;^Eukaryota; Metazoa; Chordata; Craniata; Vertebrata; Euteleostomi; Mammalia; Eutheria; Euarchontoglires; Primates; Haplorrhini; Catarrhini; Hominidae; Homo	.	.	.	.	.	.	.	.	KEGG:hsa:23164	GO:0015629^cellular_component^actin cytoskeleton`GO:0005829^cellular_component^cytosol`GO:0005925^cellular_component^focal adhesion`GO:0051015^molecular_function^actin filament binding`GO:0045296^molecular_function^cadherin binding	.	.	.	.
TRINITY_DN11069_c2_g1	5.49426	-0.48763	6.73e-11	4.46e-10	HTSF1_PONAB^HTSF1_PONAB^Q:624-298,H:243-354^37.5%ID^E:2.8e-17^RecName: Full=HIV Tat-specific factor 1 homolog;^Eukaryota; Metazoa; Chordata; Craniata; Vertebrata; Euteleostomi; Mammalia; Eutheria; Euarchontoglires; Primates; Haplorrhini; Catarrhini; Hominidae; Pongo	.	TRINITY_DN11069_c2_g1_i1.p1	238-780[-]	HTSF1_PONAB^HTSF1_PONAB^Q:53-161,H:243-354^37.5%ID^E:1.44e-18^RecName: Full=HIV Tat-specific factor 1 homolog;^Eukaryota; Metazoa; Chordata; Craniata; Vertebrata; Euteleostomi; Mammalia; Eutheria; Euarchontoglires; Primates; Haplorrhini; Catarrhini; Hominidae; Pongo	PF00076.25^RRM_1^NULL^98-149^E:0.0022	.	.	.	KEGG:pon:100172491	GO:0005654^cellular_component^nucleoplasm`GO:0003723^molecular_function^RNA binding`GO:0000398^biological_process^mRNA splicing, via spliceosome	GO:0005654^cellular_component^nucleoplasm`GO:0003723^molecular_function^RNA binding`GO:0000398^biological_process^mRNA splicing, via spliceosome	GO:0003723^molecular_function^RNA binding	.	.
TRINITY_DN109515_c0_g1	3.70483	1.29359	6.93e-11	4.59e-10	.	LSU_rRNA_bacteria^RF02541^290-921^+^471.4^3.2e-153	.	.	.	.	.	.	.	.	.	.	.	.	.
TRINITY_DN11900_c0_g1	8.20471	-0.744689	7.09e-11	4.68e-10	RS6_BRAFL^RS6_BRAFL^Q:32-637,H:1-199^61.951%ID^E:1.11e-71^RecName: Full=40S ribosomal protein S6;^Eukaryota; Metazoa; Chordata; Cephalochordata; Leptocardii; Amphioxiformes; Branchiostomatidae; Branchiostoma	.	TRINITY_DN11900_c0_g1_i4.p1	32-730[+]	RS6_BRAFL^RS6_BRAFL^Q:1-202,H:1-199^62.439%ID^E:1.13e-86^RecName: Full=40S ribosomal protein S6;^Eukaryota; Metazoa; Chordata; Cephalochordata; Leptocardii; Amphioxiformes; Branchiostomatidae; Branchiostoma	PF01092.22^Ribosomal_S6e^NULL^1-126^E:9.7e-50	.	.	.	.	GO:1990904^cellular_component^ribonucleoprotein complex`GO:0005840^cellular_component^ribosome`GO:0003735^molecular_function^structural constituent of ribosome`GO:0006412^biological_process^translation	GO:1990904^cellular_component^ribonucleoprotein complex`GO:0005840^cellular_component^ribosome`GO:0003735^molecular_function^structural constituent of ribosome`GO:0006412^biological_process^translation	GO:0003735^molecular_function^structural constituent of ribosome`GO:0006412^biological_process^translation`GO:0005840^cellular_component^ribosome	.	.
TRINITY_DN12270_c0_g1	8.19375	-0.750459	7.09e-11	4.68e-10	HENMT_DANRE^HENMT_DANRE^Q:938-438,H:84-244^38.095%ID^E:1.63e-29^RecName: Full=Small RNA 2'-O-methyltransferase;^Eukaryota; Metazoa; Chordata; Craniata; Vertebrata; Euteleostomi; Actinopterygii; Neopterygii; Teleostei; Ostariophysi; Cypriniformes; Danionidae; Danioninae; Danio`HENMT_DANRE^HENMT_DANRE^Q:1173-916,H:6-91^36.782%ID^E:1.63e-29^RecName: Full=Small RNA 2'-O-methyltransferase;^Eukaryota; Metazoa; Chordata; Craniata; Vertebrata; Euteleostomi; Actinopterygii; Neopterygii; Teleostei; Ostariophysi; Cypriniformes; Danionidae; Danioninae; Danio	.	TRINITY_DN12270_c0_g1_i2.p1	45-857[-]	HENMT_TETTS^HENMT_TETTS^Q:1-208,H:123-324^31.507%ID^E:6.26e-21^RecName: Full=Small RNA 2'-O-methyltransferase;^Eukaryota; Sar; Alveolata; Ciliophora; Intramacronucleata; Oligohymenophorea; Hymenostomatida; Tetrahymenina; Tetrahymenidae; Tetrahymena	.	.	.	.	KEGG:tet:TTHERM_00433810	GO:0005737^cellular_component^cytoplasm`GO:0005634^cellular_component^nucleus`GO:0043186^cellular_component^P granule`GO:0046872^molecular_function^metal ion binding`GO:0008171^molecular_function^O-methyltransferase activity`GO:0003723^molecular_function^RNA binding`GO:0008173^molecular_function^RNA methyltransferase activity`GO:0090486^molecular_function^small RNA 2'-O-methyltransferase activity`GO:0048599^biological_process^oocyte development`GO:0034587^biological_process^piRNA processing`GO:0001510^biological_process^RNA methylation`GO:0030422^biological_process^siRNA processing	GO:0031039^cellular_component^macronucleus`GO:0046872^molecular_function^metal ion binding`GO:0008171^molecular_function^O-methyltransferase activity`GO:0003723^molecular_function^RNA binding`GO:0008173^molecular_function^RNA methyltransferase activity`GO:0090486^molecular_function^small RNA 2'-O-methyltransferase activity`GO:0034587^biological_process^piRNA processing`GO:0031049^biological_process^programmed DNA elimination`GO:0001510^biological_process^RNA methylation	.	.	.
TRINITY_DN12270_c0_g2	8.19336	-0.750665	7.09e-11	4.68e-10	HENMT_DROME^HENMT_DROME^Q:1192-428,H:13-270^36.466%ID^E:1.03e-42^RecName: Full=Small RNA 2'-O-methyltransferase;^Eukaryota; Metazoa; Ecdysozoa; Arthropoda; Hexapoda; Insecta; Pterygota; Neoptera; Endopterygota; Diptera; Brachycera; Muscomorpha; Ephydroidea; Drosophilidae; Drosophila; Sophophora	.	TRINITY_DN12270_c0_g2_i1.p1	29-1189[-]	HENMT_DROME^HENMT_DROME^Q:1-254,H:14-270^36.604%ID^E:2.48e-43^RecName: Full=Small RNA 2'-O-methyltransferase;^Eukaryota; Metazoa; Ecdysozoa; Arthropoda; Hexapoda; Insecta; Pterygota; Neoptera; Endopterygota; Diptera; Brachycera; Muscomorpha; Ephydroidea; Drosophilidae; Drosophila; Sophophora	.	.	.	.	KEGG:dme:Dmel_CG12367	GO:0005737^cellular_component^cytoplasm`GO:0005634^cellular_component^nucleus`GO:0046872^molecular_function^metal ion binding`GO:0008171^molecular_function^O-methyltransferase activity`GO:0003723^molecular_function^RNA binding`GO:0008173^molecular_function^RNA methyltransferase activity`GO:0090486^molecular_function^small RNA 2'-O-methyltransferase activity`GO:0034587^biological_process^piRNA processing`GO:0001510^biological_process^RNA methylation`GO:0030422^biological_process^siRNA processing	GO:0005737^cellular_component^cytoplasm`GO:0005634^cellular_component^nucleus`GO:0046872^molecular_function^metal ion binding`GO:0008171^molecular_function^O-methyltransferase activity`GO:0003723^molecular_function^RNA binding`GO:0008173^molecular_function^RNA methyltransferase activity`GO:0090486^molecular_function^small RNA 2'-O-methyltransferase activity`GO:0034587^biological_process^piRNA processing`GO:0001510^biological_process^RNA methylation`GO:0030422^biological_process^siRNA processing	.	.	.
TRINITY_DN134385_c1_g2	8.19532	-0.749635	7.09e-11	4.68e-10	.	SSU_rRNA_eukarya^RF01960^13-329^+^218.8^5.6e-62	.	.	.	.	.	.	.	.	.	.	.	.	.
TRINITY_DN13841_c0_g1	8.2051	-0.744483	7.09e-11	4.68e-10	S38AB_MACFA^S38AB_MACFA^Q:41-1315,H:34-429^24.537%ID^E:1.79e-20^RecName: Full=Putative sodium-coupled neutral amino acid transporter 11;^Eukaryota; Metazoa; Chordata; Craniata; Vertebrata; Euteleostomi; Mammalia; Eutheria; Euarchontoglires; Primates; Haplorrhini; Catarrhini; Cercopithecidae; Cercopithecinae; Macaca	.	TRINITY_DN13841_c0_g1_i2.p1	23-1339[+]	S38AB_RAT^S38AB_RAT^Q:7-431,H:17-437^24.651%ID^E:3.28e-38^RecName: Full=Putative sodium-coupled neutral amino acid transporter 11;^Eukaryota; Metazoa; Chordata; Craniata; Vertebrata; Euteleostomi; Mammalia; Eutheria; Euarchontoglires; Glires; Rodentia; Myomorpha; Muroidea; Muridae; Murinae; Rattus	PF01490.21^Aa_trans^NULL^27-414^E:6.2e-41	.	.	.	.	GO:0016020^cellular_component^membrane`GO:0006865^biological_process^amino acid transport`GO:0006814^biological_process^sodium ion transport	GO:0016020^cellular_component^membrane`GO:0015179^molecular_function^L-amino acid transmembrane transporter activity`GO:0003333^biological_process^amino acid transmembrane transport`GO:0006814^biological_process^sodium ion transport	.	.	.
TRINITY_DN139292_c0_g2	8.20627	-0.743865	7.09e-11	4.68e-10	DEAF1_RAT^DEAF1_RAT^Q:145-2,H:193-240^54.167%ID^E:2.22e-10^RecName: Full=Deformed epidermal autoregulatory factor 1 homolog;^Eukaryota; Metazoa; Chordata; Craniata; Vertebrata; Euteleostomi; Mammalia; Eutheria; Euarchontoglires; Glires; Rodentia; Myomorpha; Muroidea; Muridae; Murinae; Rattus	.	.	.	.	.	.	.	.	.	GO:0005737^cellular_component^cytoplasm`GO:0005576^cellular_component^extracellular region`GO:0005634^cellular_component^nucleus`GO:0090575^cellular_component^RNA polymerase II transcription regulator complex`GO:0000981^molecular_function^DNA-binding transcription factor activity, RNA polymerase II-specific`GO:0001227^molecular_function^DNA-binding transcription repressor activity, RNA polymerase II-specific`GO:0046872^molecular_function^metal ion binding`GO:0000977^molecular_function^RNA polymerase II transcription regulatory region sequence-specific DNA binding`GO:0001662^biological_process^behavioral fear response`GO:0048706^biological_process^embryonic skeletal system development`GO:0045892^biological_process^negative regulation of DNA-templated transcription`GO:0000122^biological_process^negative regulation of transcription by RNA polymerase II`GO:0001843^biological_process^neural tube closure`GO:0045893^biological_process^positive regulation of DNA-templated transcription`GO:0045944^biological_process^positive regulation of transcription by RNA polymerase II`GO:0033599^biological_process^regulation of mammary gland epithelial cell proliferation`GO:0006357^biological_process^regulation of transcription by RNA polymerase II`GO:0008542^biological_process^visual learning	.	.	.	.
TRINITY_DN16084_c0_g1	8.2051	-0.744483	7.09e-11	4.68e-10	HYOU1_DANRE^HYOU1_DANRE^Q:148-2346,H:13-772^26.268%ID^E:3.85e-60^RecName: Full=Hypoxia up-regulated protein 1;^Eukaryota; Metazoa; Chordata; Craniata; Vertebrata; Euteleostomi; Actinopterygii; Neopterygii; Teleostei; Ostariophysi; Cypriniformes; Danionidae; Danioninae; Danio	.	TRINITY_DN16084_c0_g1_i1.p1	130-2928[+]	HYOU1_DANRE^HYOU1_DANRE^Q:7-739,H:13-772^27.273%ID^E:8.49e-69^RecName: Full=Hypoxia up-regulated protein 1;^Eukaryota; Metazoa; Chordata; Craniata; Vertebrata; Euteleostomi; Actinopterygii; Neopterygii; Teleostei; Ostariophysi; Cypriniformes; Danionidae; Danioninae; Danio	PF00012.23^HSP70^NULL^21-632^E:2.4e-40	.	.	.	KEGG:dre:327133	GO:0034663^cellular_component^endoplasmic reticulum chaperone complex`GO:0005788^cellular_component^endoplasmic reticulum lumen`GO:0005524^molecular_function^ATP binding`GO:0140662^molecular_function^ATP-dependent protein folding chaperone`GO:0071456^biological_process^cellular response to hypoxia`GO:1903298^biological_process^negative regulation of hypoxia-induced intrinsic apoptotic signaling pathway	GO:0034663^cellular_component^endoplasmic reticulum chaperone complex`GO:0005788^cellular_component^endoplasmic reticulum lumen`GO:0005524^molecular_function^ATP binding`GO:0140662^molecular_function^ATP-dependent protein folding chaperone`GO:0071456^biological_process^cellular response to hypoxia`GO:1903298^biological_process^negative regulation of hypoxia-induced intrinsic apoptotic signaling pathway	GO:0005524^molecular_function^ATP binding`GO:0140662^molecular_function^ATP-dependent protein folding chaperone	.	.
TRINITY_DN169876_c0_g1	8.20627	-0.743865	7.09e-11	4.68e-10	UBA1_DICDI^UBA1_DICDI^Q:222-7,H:114-185^43.056%ID^E:2.34e-13^RecName: Full=Ubiquitin-like modifier-activating enzyme 1;^Eukaryota; Amoebozoa; Evosea; Eumycetozoa; Dictyostelia; Dictyosteliales; Dictyosteliaceae; Dictyostelium	.	.	.	.	.	.	.	.	KEGG:ddi:DDB_G0270272	GO:0005813^cellular_component^centrosome`GO:0005737^cellular_component^cytoplasm`GO:0005634^cellular_component^nucleus`GO:0005524^molecular_function^ATP binding`GO:0004839^molecular_function^ubiquitin activating enzyme activity`GO:0006974^biological_process^DNA damage response`GO:0032446^biological_process^protein modification by small protein conjugation`GO:0016567^biological_process^protein ubiquitination`GO:0006511^biological_process^ubiquitin-dependent protein catabolic process	.	.	.	.
TRINITY_DN17205_c0_g1	8.19336	-0.750665	7.09e-11	4.68e-10	GSK3_CAEEL^GSK3_CAEEL^Q:1539-2450,H:18-314^35.599%ID^E:1.44e-53^RecName: Full=Glycogen synthase kinase-3 {ECO:0000303|PubMed:16251270};^Eukaryota; Metazoa; Ecdysozoa; Nematoda; Chromadorea; Rhabditida; Rhabditina; Rhabditomorpha; Rhabditoidea; Rhabditidae; Peloderinae; Caenorhabditis	.	TRINITY_DN17205_c0_g1_i2.p1	1407-2573[+]	GSK3_CAEEL^GSK3_CAEEL^Q:45-348,H:18-314^35.599%ID^E:2.46e-57^RecName: Full=Glycogen synthase kinase-3 {ECO:0000303|PubMed:16251270};^Eukaryota; Metazoa; Ecdysozoa; Nematoda; Chromadorea; Rhabditida; Rhabditina; Rhabditomorpha; Rhabditoidea; Rhabditidae; Peloderinae; Caenorhabditis	PF00069.28^Pkinase^NULL^69-353^E:1.7e-49`PF07714.20^PK_Tyr_Ser-Thr^NULL^69-267^E:4.5e-26	.	.	.	.	GO:0005737^cellular_component^cytoplasm`GO:0005829^cellular_component^cytosol`GO:0005634^cellular_component^nucleus`GO:0005524^molecular_function^ATP binding`GO:0004674^molecular_function^protein serine/threonine kinase activity`GO:0050321^molecular_function^tau-protein kinase activity`GO:0043652^biological_process^engulfment of apoptotic cell`GO:0000132^biological_process^establishment of mitotic spindle orientation`GO:0007281^biological_process^germ cell development`GO:0070986^biological_process^left/right axis specification`GO:0090090^biological_process^negative regulation of canonical Wnt signaling pathway`GO:0018107^biological_process^peptidyl-threonine phosphorylation`GO:1903356^biological_process^positive regulation of distal tip cell migration`GO:1901076^biological_process^positive regulation of engulfment of apoptotic cell`GO:0032436^biological_process^positive regulation of proteasomal ubiquitin-dependent protein catabolic process`GO:0007165^biological_process^signal transduction`GO:0060069^biological_process^Wnt signaling pathway, regulating spindle positioning	GO:0005737^cellular_component^cytoplasm`GO:0005829^cellular_component^cytosol`GO:0005634^cellular_component^nucleus`GO:0005524^molecular_function^ATP binding`GO:0004674^molecular_function^protein serine/threonine kinase activity`GO:0050321^molecular_function^tau-protein kinase activity`GO:0043652^biological_process^engulfment of apoptotic cell`GO:0000132^biological_process^establishment of mitotic spindle orientation`GO:0007281^biological_process^germ cell development`GO:0070986^biological_process^left/right axis specification`GO:0090090^biological_process^negative regulation of canonical Wnt signaling pathway`GO:0018107^biological_process^peptidyl-threonine phosphorylation`GO:1903356^biological_process^positive regulation of distal tip cell migration`GO:1901076^biological_process^positive regulation of engulfment of apoptotic cell`GO:0032436^biological_process^positive regulation of proteasomal ubiquitin-dependent protein catabolic process`GO:0007165^biological_process^signal transduction`GO:0060069^biological_process^Wnt signaling pathway, regulating spindle positioning	GO:0004672^molecular_function^protein kinase activity`GO:0005524^molecular_function^ATP binding`GO:0006468^biological_process^protein phosphorylation	.	.
TRINITY_DN18473_c0_g1	8.20627	-0.743865	7.09e-11	4.68e-10	APEX1_MOUSE^APEX1_MOUSE^Q:541-1332,H:57-313^31.818%ID^E:6.14e-31^RecName: Full=DNA-(apurinic or apyrimidinic site) endonuclease;^Eukaryota; Metazoa; Chordata; Craniata; Vertebrata; Euteleostomi; Mammalia; Eutheria; Euarchontoglires; Glires; Rodentia; Myomorpha; Muroidea; Muridae; Murinae; Mus; Mus	.	TRINITY_DN18473_c0_g1_i2.p1	82-1335[+]	APEX1_MOUSE^APEX1_MOUSE^Q:154-417,H:57-313^31.818%ID^E:7.63e-38^RecName: Full=DNA-(apurinic or apyrimidinic site) endonuclease;^Eukaryota; Metazoa; Chordata; Craniata; Vertebrata; Euteleostomi; Mammalia; Eutheria; Euarchontoglires; Glires; Rodentia; Myomorpha; Muroidea; Muridae; Murinae; Mus; Mus	PF03372.26^Exo_endo_phos^NULL^161-394^E:4.7e-11	.	.	.	KEGG:mmu:11792	GO:0005813^cellular_component^centrosome`GO:0005737^cellular_component^cytoplasm`GO:0005783^cellular_component^endoplasmic reticulum`GO:0005739^cellular_component^mitochondrion`GO:0016607^cellular_component^nuclear speck`GO:0005730^cellular_component^nucleolus`GO:0005654^cellular_component^nucleoplasm`GO:0005634^cellular_component^nucleus`GO:0048471^cellular_component^perinuclear region of cytoplasm`GO:0005667^cellular_component^transcription regulator complex`GO:0008408^molecular_function^3'-5' exonuclease activity`GO:0008296^molecular_function^3'-5'-DNA exonuclease activity`GO:0031490^molecular_function^chromatin DNA binding`GO:0052720^molecular_function^class II DNA-(apurinic or apyrimidinic site) endonuclease activity`GO:0003684^molecular_function^damaged DNA binding`GO:0003677^molecular_function^DNA binding`GO:0140431^molecular_function^DNA-(abasic site) binding`GO:0003906^molecular_function^DNA-(apurinic or apyrimidinic site) endonuclease activity`GO:0008311^molecular_function^double-stranded DNA 3'-5' DNA exonuclease activity`GO:0008309^molecular_function^double-stranded DNA exodeoxyribonuclease activity`GO:0003691^molecular_function^double-stranded telomeric DNA binding`GO:0004521^molecular_function^RNA endonuclease activity`GO:0046872^molecular_function^metal ion binding`GO:0051059^molecular_function^NF-kappaB binding`GO:0016491^molecular_function^oxidoreductase activity`GO:0090580^molecular_function^phosphodiesterase activity, acting on 3'-phosphoglycolate-terminated DNA strands`GO:0008081^molecular_function^phosphoric diester hydrolase activity`GO:0044877^molecular_function^protein-containing complex binding`GO:0003723^molecular_function^RNA binding`GO:0016890^molecular_function^site-specific endodeoxyribonuclease activity, specific for altered base`GO:0003713^molecular_function^transcription coactivator activity`GO:0007568^biological_process^aging`GO:0006284^biological_process^base-excision repair`GO:0045454^biological_process^cell redox homeostasis`GO:0071320^biological_process^cellular response to cAMP`GO:0070301^biological_process^cellular response to hydrogen peroxide`GO:0071375^biological_process^cellular response to peptide hormone stimulus`GO:0000737^biological_process^obsolete DNA catabolic process, endonucleolytic`GO:0080111^biological_process^DNA demethylation`GO:0006310^biological_process^DNA recombination`GO:0006281^biological_process^DNA repair`GO:0014912^biological_process^negative regulation of smooth muscle cell migration`GO:1900087^biological_process^positive regulation of G1/S transition of mitotic cell cycle`GO:0045944^biological_process^positive regulation of transcription by RNA polymerase II`GO:0042981^biological_process^regulation of apoptotic process`GO:0043488^biological_process^regulation of mRNA stability`GO:0009410^biological_process^response to xenobiotic stimulus`GO:0000723^biological_process^telomere maintenance`GO:0097698^biological_process^telomere maintenance via base-excision repair	GO:0005813^cellular_component^centrosome`GO:0005737^cellular_component^cytoplasm`GO:0005783^cellular_component^endoplasmic reticulum`GO:0005739^cellular_component^mitochondrion`GO:0016607^cellular_component^nuclear speck`GO:0005730^cellular_component^nucleolus`GO:0005654^cellular_component^nucleoplasm`GO:0005634^cellular_component^nucleus`GO:0048471^cellular_component^perinuclear region of cytoplasm`GO:0005667^cellular_component^transcription regulator complex`GO:0008408^molecular_function^3'-5' exonuclease activity`GO:0008296^molecular_function^3'-5'-DNA exonuclease activity`GO:0031490^molecular_function^chromatin DNA binding`GO:0052720^molecular_function^class II DNA-(apurinic or apyrimidinic site) endonuclease activity`GO:0003684^molecular_function^damaged DNA binding`GO:0003677^molecular_function^DNA binding`GO:0140431^molecular_function^DNA-(abasic site) binding`GO:0003906^molecular_function^DNA-(apurinic or apyrimidinic site) endonuclease activity`GO:0008311^molecular_function^double-stranded DNA 3'-5' DNA exonuclease activity`GO:0008309^molecular_function^double-stranded DNA exodeoxyribonuclease activity`GO:0003691^molecular_function^double-stranded telomeric DNA binding`GO:0004521^molecular_function^RNA endonuclease activity`GO:0046872^molecular_function^metal ion binding`GO:0051059^molecular_function^NF-kappaB binding`GO:0016491^molecular_function^oxidoreductase activity`GO:0090580^molecular_function^phosphodiesterase activity, acting on 3'-phosphoglycolate-terminated DNA strands`GO:0008081^molecular_function^phosphoric diester hydrolase activity`GO:0044877^molecular_function^protein-containing complex binding`GO:0003723^molecular_function^RNA binding`GO:0016890^molecular_function^site-specific endodeoxyribonuclease activity, specific for altered base`GO:0003713^molecular_function^transcription coactivator activity`GO:0007568^biological_process^aging`GO:0006284^biological_process^base-excision repair`GO:0045454^biological_process^cell redox homeostasis`GO:0071320^biological_process^cellular response to cAMP`GO:0070301^biological_process^cellular response to hydrogen peroxide`GO:0071375^biological_process^cellular response to peptide hormone stimulus`GO:0000737^biological_process^obsolete DNA catabolic process, endonucleolytic`GO:0080111^biological_process^DNA demethylation`GO:0006310^biological_process^DNA recombination`GO:0006281^biological_process^DNA repair`GO:0014912^biological_process^negative regulation of smooth muscle cell migration`GO:1900087^biological_process^positive regulation of G1/S transition of mitotic cell cycle`GO:0045944^biological_process^positive regulation of transcription by RNA polymerase II`GO:0042981^biological_process^regulation of apoptotic process`GO:0043488^biological_process^regulation of mRNA stability`GO:0009410^biological_process^response to xenobiotic stimulus`GO:0000723^biological_process^telomere maintenance`GO:0097698^biological_process^telomere maintenance via base-excision repair	GO:0003824^molecular_function^catalytic activity	.	.
TRINITY_DN191757_c0_g1	8.20627	-0.743865	7.09e-11	4.68e-10	RL363_ARATH^RL363_ARATH^Q:398-661,H:6-93^46.591%ID^E:1.02e-12^RecName: Full=60S ribosomal protein L36-3;^Eukaryota; Viridiplantae; Streptophyta; Embryophyta; Tracheophyta; Spermatophyta; Magnoliopsida; eudicotyledons; Gunneridae; Pentapetalae; rosids; malvids; Brassicales; Brassicaceae; Camelineae; Arabidopsis	.	TRINITY_DN191757_c0_g1_i1.p1	2-682[+]	RL36_XENTR^RL36_XENTR^Q:133-220,H:7-94^48.864%ID^E:4.06e-17^RecName: Full=60S ribosomal protein L36;^Eukaryota; Metazoa; Chordata; Craniata; Vertebrata; Euteleostomi; Amphibia; Batrachia; Anura; Pipoidea; Pipidae; Xenopodinae; Xenopus; Silurana	PF01158.21^Ribosomal_L36e^NULL^133-224^E:1.8e-24	.	.	.	KEGG:xtr:448678	GO:0022625^cellular_component^cytosolic large ribosomal subunit`GO:0000325^cellular_component^plant-type vacuole`GO:0005886^cellular_component^plasma membrane`GO:0009506^cellular_component^plasmodesma`GO:0003729^molecular_function^mRNA binding`GO:0003735^molecular_function^structural constituent of ribosome`GO:0002181^biological_process^cytoplasmic translation	GO:0005829^cellular_component^cytosol`GO:1990904^cellular_component^ribonucleoprotein complex`GO:0005840^cellular_component^ribosome`GO:0003735^molecular_function^structural constituent of ribosome`GO:0006412^biological_process^translation	GO:0003735^molecular_function^structural constituent of ribosome`GO:0006412^biological_process^translation`GO:0005840^cellular_component^ribosome	.	.
TRINITY_DN20734_c0_g1	8.20549	-0.744277	7.09e-11	4.68e-10	SAHHA_XENLA^SAHHA_XENLA^Q:1300-17,H:7-432^68.224%ID^E:0^RecName: Full=Adenosylhomocysteinase A;^Eukaryota; Metazoa; Chordata; Craniata; Vertebrata; Euteleostomi; Amphibia; Batrachia; Anura; Pipoidea; Pipidae; Xenopodinae; Xenopus; Xenopus	.	TRINITY_DN20734_c0_g1_i2.p1	2-1315[-]	SAHHA_XENLA^SAHHA_XENLA^Q:6-433,H:7-432^68.224%ID^E:0^RecName: Full=Adenosylhomocysteinase A;^Eukaryota; Metazoa; Chordata; Craniata; Vertebrata; Euteleostomi; Amphibia; Batrachia; Anura; Pipoidea; Pipidae; Xenopodinae; Xenopus; Xenopus	PF05221.20^AdoHcyase^NULL^5-143^E:5e-67`PF05221.20^AdoHcyase^NULL^144-433^E:6.5e-51`PF00670.24^AdoHcyase_NAD^NULL^193-354^E:1.3e-80`PF02826.22^2-Hacid_dh_C^NULL^209-302^E:1.1e-06	.	.	.	KEGG:xla:503669	GO:0005737^cellular_component^cytoplasm`GO:0004013^molecular_function^adenosylhomocysteinase activity`GO:0051287^molecular_function^NAD binding`GO:0006730^biological_process^one-carbon metabolic process	GO:0005737^cellular_component^cytoplasm`GO:0004013^molecular_function^adenosylhomocysteinase activity`GO:0051287^molecular_function^NAD binding`GO:0006730^biological_process^one-carbon metabolic process	GO:0051287^molecular_function^NAD binding	.	.
TRINITY_DN213765_c0_g1	8.20627	-0.743865	7.09e-11	4.68e-10	SC61G_CIOIN^SC61G_CIOIN^Q:23-232,H:2-67^52.857%ID^E:2.73e-21^RecName: Full=Protein transport protein Sec61 subunit gamma;^Eukaryota; Metazoa; Chordata; Tunicata; Ascidiacea; Phlebobranchia; Cionidae; Ciona	.	.	.	.	.	.	.	.	KEGG:cin:445686	GO:0071261^cellular_component^Ssh1 translocon complex`GO:0008320^molecular_function^protein transmembrane transporter activity`GO:0043022^molecular_function^ribosome binding`GO:0031204^biological_process^post-translational protein targeting to membrane, translocation	.	.	.	.
TRINITY_DN2425_c0_g1	8.20627	-0.743865	7.09e-11	4.68e-10	TYY2_RATRT^TYY2_RATRT^Q:23-232,H:256-325^72.857%ID^E:6.63e-34^RecName: Full=Transcription factor YY2;^Eukaryota; Metazoa; Chordata; Craniata; Vertebrata; Euteleostomi; Mammalia; Eutheria; Euarchontoglires; Glires; Rodentia; Myomorpha; Muroidea; Muridae; Murinae; Rattus	.	.	.	.	.	.	.	.	.	GO:0005634^cellular_component^nucleus`GO:0003677^molecular_function^DNA binding`GO:0046872^molecular_function^metal ion binding	.	.	.	.
TRINITY_DN250148_c0_g1	8.20627	-0.743865	7.09e-11	4.68e-10	CH60_CHICK^CH60_CHICK^Q:2-229,H:264-302^48.684%ID^E:5.66e-10^RecName: Full=60 kDa heat shock protein, mitochondrial;^Eukaryota; Metazoa; Chordata; Craniata; Vertebrata; Euteleostomi; Archelosauria; Archosauria; Dinosauria; Saurischia; Theropoda; Coelurosauria; Aves; Neognathae; Galloanserae; Galliformes; Phasianidae; Phasianinae; Gallus	.	.	.	.	.	.	.	.	KEGG:gga:424059	GO:0009986^cellular_component^cell surface`GO:0005905^cellular_component^clathrin-coated pit`GO:0030135^cellular_component^coated vesicle`GO:0005737^cellular_component^cytoplasm`GO:0005829^cellular_component^cytosol`GO:0005769^cellular_component^early endosome`GO:0070062^cellular_component^extracellular exosome`GO:0046696^cellular_component^lipopolysaccharide receptor complex`GO:0140494^cellular_component^migrasome`GO:0005743^cellular_component^mitochondrial inner membrane`GO:0005759^cellular_component^mitochondrial matrix`GO:0043025^cellular_component^neuronal cell body`GO:0030141^cellular_component^secretory granule`GO:0097225^cellular_component^sperm midpiece`GO:0097524^cellular_component^sperm plasma membrane`GO:0034186^molecular_function^apolipoprotein A-I binding`GO:0005524^molecular_function^ATP binding`GO:0140662^molecular_function^ATP-dependent protein folding chaperone`GO:0051087^molecular_function^protein-folding chaperone binding`GO:0003725^molecular_function^double-stranded RNA binding`GO:0008035^molecular_function^high-density lipoprotein particle binding`GO:0016853^molecular_function^isomerase activity`GO:0001530^molecular_function^lipopolysaccharide binding`GO:0002039^molecular_function^p53 binding`GO:0031625^molecular_function^ubiquitin protein ligase binding`GO:0006919^biological_process^activation of cysteine-type endopeptidase activity involved in apoptotic process`GO:0008637^biological_process^apoptotic mitochondrial changes`GO:0042100^biological_process^B cell proliferation`GO:0051702^biological_process^biological process involved in interaction with symbiont`GO:0098761^biological_process^cellular response to interleukin-7`GO:0048291^biological_process^isotype switching to IgG isotypes`GO:0034514^biological_process^mitochondrial unfolded protein response`GO:0002755^biological_process^MyD88-dependent toll-like receptor signaling pathway`GO:0043066^biological_process^negative regulation of apoptotic process`GO:0043065^biological_process^positive regulation of apoptotic process`GO:0032727^biological_process^positive regulation of interferon-alpha production`GO:0032733^biological_process^positive regulation of interleukin-10 production`GO:0032735^biological_process^positive regulation of interleukin-12 production`GO:0032755^biological_process^positive regulation of interleukin-6 production`GO:0043032^biological_process^positive regulation of macrophage activation`GO:0050870^biological_process^positive regulation of T cell activation`GO:0002842^biological_process^positive regulation of T cell mediated immune response to tumor cell`GO:0032729^biological_process^positive regulation of type II interferon production`GO:0006457^biological_process^protein folding`GO:0045041^biological_process^protein import into mitochondrial intermembrane space`GO:0042026^biological_process^protein refolding`GO:0050821^biological_process^protein stabilization`GO:0009409^biological_process^response to cold`GO:0042110^biological_process^T cell activation	.	.	.	.
TRINITY_DN314227_c0_g1	3.46681	2.24422	7.06e-11	4.68e-10	BAF_MOUSE^BAF_MOUSE^Q:49-318,H:1-89^57.143%ID^E:3.67e-30^RecName: Full=Barrier-to-autointegration factor {ECO:0000303|PubMed:9465049};^Eukaryota; Metazoa; Chordata; Craniata; Vertebrata; Euteleostomi; Mammalia; Eutheria; Euarchontoglires; Glires; Rodentia; Myomorpha; Muroidea; Muridae; Murinae; Mus; Mus	.	.	.	.	.	.	.	.	KEGG:mmu:23825	GO:0000785^cellular_component^chromatin`GO:0000793^cellular_component^condensed chromosome`GO:0005737^cellular_component^cytoplasm`GO:0005829^cellular_component^cytosol`GO:0005635^cellular_component^nuclear envelope`GO:0005654^cellular_component^nucleoplasm`GO:0005634^cellular_component^nucleus`GO:0003677^molecular_function^DNA binding`GO:0003690^molecular_function^double-stranded DNA binding`GO:0019899^molecular_function^enzyme binding`GO:0042802^molecular_function^identical protein binding`GO:0097726^molecular_function^LEM domain binding`GO:0008022^molecular_function^obsolete protein C-terminus binding`GO:0042803^molecular_function^protein homodimerization activity`GO:0047485^molecular_function^obsolete protein N-terminus binding`GO:0006325^biological_process^chromatin organization`GO:0030261^biological_process^chromosome condensation`GO:0007059^biological_process^chromosome segregation`GO:0015074^biological_process^DNA integration`GO:0075713^biological_process^establishment of integrated proviral latency`GO:0007084^biological_process^mitotic nuclear membrane reassembly`GO:0045824^biological_process^negative regulation of innate immune response`GO:0010836^biological_process^negative regulation of protein ADP-ribosylation`GO:0032480^biological_process^negative regulation of type I interferon production`GO:0045071^biological_process^negative regulation of viral genome replication`GO:0006979^biological_process^response to oxidative stress	.	.	.	.
TRINITY_DN38206_c0_g1	8.20627	-0.743865	7.09e-11	4.68e-10	PSA3_BOVIN^PSA3_BOVIN^Q:559-2,H:6-192^35.294%ID^E:7.98e-36^RecName: Full=Proteasome subunit alpha type-3;^Eukaryota; Metazoa; Chordata; Craniata; Vertebrata; Euteleostomi; Mammalia; Eutheria; Laurasiatheria; Artiodactyla; Ruminantia; Pecora; Bovidae; Bovinae; Bos	.	TRINITY_DN38206_c0_g1_i1.p1	2-577[-]	PSA3_BOVIN^PSA3_BOVIN^Q:7-192,H:6-192^35.294%ID^E:7.18e-36^RecName: Full=Proteasome subunit alpha type-3;^Eukaryota; Metazoa; Chordata; Craniata; Vertebrata; Euteleostomi; Mammalia; Eutheria; Laurasiatheria; Artiodactyla; Ruminantia; Pecora; Bovidae; Bovinae; Bos	PF10584.12^Proteasome_A_N^NULL^9-31^E:2.6e-09`PF00227.29^Proteasome^NULL^36-192^E:1e-30	.	.	.	KEGG:bta:505176	GO:0005737^cellular_component^cytoplasm`GO:0005634^cellular_component^nucleus`GO:0005839^cellular_component^proteasome core complex`GO:0019773^cellular_component^proteasome core complex, alpha-subunit complex`GO:0045202^cellular_component^synapse`GO:0031625^molecular_function^ubiquitin protein ligase binding`GO:0010498^biological_process^proteasomal protein catabolic process`GO:0052548^biological_process^regulation of endopeptidase activity`GO:0006511^biological_process^ubiquitin-dependent protein catabolic process	GO:0005737^cellular_component^cytoplasm`GO:0005634^cellular_component^nucleus`GO:0005839^cellular_component^proteasome core complex`GO:0019773^cellular_component^proteasome core complex, alpha-subunit complex`GO:0045202^cellular_component^synapse`GO:0031625^molecular_function^ubiquitin protein ligase binding`GO:0010498^biological_process^proteasomal protein catabolic process`GO:0052548^biological_process^regulation of endopeptidase activity`GO:0006511^biological_process^ubiquitin-dependent protein catabolic process	GO:0006511^biological_process^ubiquitin-dependent protein catabolic process`GO:0019773^cellular_component^proteasome core complex, alpha-subunit complex`GO:0051603^biological_process^proteolysis involved in protein catabolic process`GO:0005839^cellular_component^proteasome core complex	.	.
TRINITY_DN62561_c1_g1	8.20627	-0.743865	7.09e-11	4.68e-10	SF3B1_XENLA^SF3B1_XENLA^Q:498-1,H:561-726^85.542%ID^E:1.41e-81^RecName: Full=Splicing factor 3B subunit 1;^Eukaryota; Metazoa; Chordata; Craniata; Vertebrata; Euteleostomi; Amphibia; Batrachia; Anura; Pipoidea; Pipidae; Xenopodinae; Xenopus; Xenopus	.	TRINITY_DN62561_c1_g1_i1.p1	1-345[-]	SF3B1_SCHPO^SF3B1_SCHPO^Q:1-115,H:510-624^77.391%ID^E:4.94e-58^RecName: Full=U2 snRNP component prp10;^Eukaryota; Fungi; Dikarya; Ascomycota; Taphrinomycotina; Schizosaccharomycetes; Schizosaccharomycetales; Schizosaccharomycetaceae; Schizosaccharomyces	.	.	.	.	KEGG:spo:SPAC27F1.09c	GO:0005634^cellular_component^nucleus`GO:0005681^cellular_component^spliceosomal complex`GO:0003729^molecular_function^mRNA binding`GO:0000245^biological_process^spliceosomal complex assembly	GO:0071013^cellular_component^catalytic step 2 spliceosome`GO:0005634^cellular_component^nucleus`GO:0071014^cellular_component^post-mRNA release spliceosomal complex`GO:0005686^cellular_component^U2 snRNP`GO:0071004^cellular_component^U2-type prespliceosome`GO:0003729^molecular_function^mRNA binding`GO:0045292^biological_process^mRNA cis splicing, via spliceosome`GO:0000245^biological_process^spliceosomal complex assembly	.	.	.
TRINITY_DN7895_c0_g2	8.20627	-0.743865	7.09e-11	4.68e-10	CYSP3_HOMAM^CYSP3_HOMAM^Q:920-39,H:20-321^40.397%ID^E:1.57e-67^RecName: Full=Digestive cysteine proteinase 3;^Eukaryota; Metazoa; Ecdysozoa; Arthropoda; Crustacea; Multicrustacea; Malacostraca; Eumalacostraca; Eucarida; Decapoda; Pleocyemata; Astacidea; Nephropoidea; Nephropidae; Homarus	.	TRINITY_DN7895_c0_g2_i1.p1	36-953[-]	CYSP3_HOMAM^CYSP3_HOMAM^Q:12-305,H:20-321^40.397%ID^E:2.78e-70^RecName: Full=Digestive cysteine proteinase 3;^Eukaryota; Metazoa; Ecdysozoa; Arthropoda; Crustacea; Multicrustacea; Malacostraca; Eumalacostraca; Eucarida; Decapoda; Pleocyemata; Astacidea; Nephropoidea; Nephropidae; Homarus	PF08246.15^Inhibitor_I29^NULL^15-68^E:2.3e-09`PF00112.26^Peptidase_C1^NULL^94-303^E:2.7e-68	.	.	.	.	GO:0008234^molecular_function^cysteine-type peptidase activity`GO:0006508^biological_process^proteolysis	GO:0008234^molecular_function^cysteine-type peptidase activity`GO:0006508^biological_process^proteolysis	GO:0008234^molecular_function^cysteine-type peptidase activity`GO:0006508^biological_process^proteolysis	.	.
TRINITY_DN79745_c0_g1	8.19532	-0.749635	7.09e-11	4.68e-10	SYNE2_HUMAN^SYNE2_HUMAN^Q:132-233,H:6129-6162^76.471%ID^E:5.68e-14^RecName: Full=Nesprin-2 {ECO:0000305};^Eukaryota; Metazoa; Chordata; Craniata; Vertebrata; Euteleostomi; Mammalia; Eutheria; Euarchontoglires; Primates; Haplorrhini; Catarrhini; Hominidae; Homo`SYNE2_HUMAN^SYNE2_HUMAN^Q:1-48,H:6115-6130^93.75%ID^E:5.68e-14^RecName: Full=Nesprin-2 {ECO:0000305};^Eukaryota; Metazoa; Chordata; Craniata; Vertebrata; Euteleostomi; Mammalia; Eutheria; Euarchontoglires; Primates; Haplorrhini; Catarrhini; Hominidae; Homo	.	.	.	.	.	.	.	.	KEGG:hsa:23224	GO:0005737^cellular_component^cytoplasm`GO:0070062^cellular_component^extracellular exosome`GO:0031527^cellular_component^filopodium membrane`GO:0005925^cellular_component^focal adhesion`GO:0045111^cellular_component^intermediate filament cytoskeleton`GO:0031258^cellular_component^lamellipodium membrane`GO:0034993^cellular_component^meiotic nuclear membrane microtubule tethering complex`GO:0005739^cellular_component^mitochondrion`GO:0005635^cellular_component^nuclear envelope`GO:0031981^cellular_component^nuclear lumen`GO:0031965^cellular_component^nuclear membrane`GO:0005640^cellular_component^nuclear outer membrane`GO:0005654^cellular_component^nucleoplasm`GO:0005634^cellular_component^nucleus`GO:0016529^cellular_component^sarcoplasmic reticulum`GO:0033017^cellular_component^sarcoplasmic reticulum membrane`GO:0030018^cellular_component^Z disc`GO:0003779^molecular_function^actin binding`GO:0140444^molecular_function^cytoskeleton-nuclear membrane anchor activity`GO:0051642^biological_process^centrosome localization`GO:0007097^biological_process^nuclear migration`GO:0031022^biological_process^nuclear migration along microfilament`GO:0021817^biological_process^nucleokinesis involved in cell motility in cerebral cortex radial glia guided migration`GO:0030335^biological_process^positive regulation of cell migration`GO:1902017^biological_process^regulation of cilium assembly	.	.	.	.
TRINITY_DN81545_c0_g1	8.191	-0.7519	7.09e-11	4.68e-10	MOB1B_MOUSE^MOB1B_MOUSE^Q:339-82,H:63-145^40.23%ID^E:3.81e-12^RecName: Full=MOB kinase activator 1B;^Eukaryota; Metazoa; Chordata; Craniata; Vertebrata; Euteleostomi; Mammalia; Eutheria; Euarchontoglires; Glires; Rodentia; Myomorpha; Muroidea; Muridae; Murinae; Mus; Mus	.	.	.	.	.	.	.	.	KEGG:mmu:68473	GO:0005737^cellular_component^cytoplasm`GO:0005829^cellular_component^cytosol`GO:0005730^cellular_component^nucleolus`GO:0005654^cellular_component^nucleoplasm`GO:0005634^cellular_component^nucleus`GO:0019209^molecular_function^kinase activator activity`GO:0019900^molecular_function^kinase binding`GO:0046872^molecular_function^metal ion binding`GO:0030295^molecular_function^protein kinase activator activity`GO:0035329^biological_process^hippo signaling`GO:0001934^biological_process^positive regulation of protein phosphorylation`GO:0031952^biological_process^regulation of protein autophosphorylation`GO:0007165^biological_process^signal transduction	.	.	.	.
TRINITY_DN109695_c0_g1	3.76984	0.768633	7.16e-11	4.73e-10	.	.	.	.	.	.	.	.	.	.	.	.	.	.	.
TRINITY_DN247121_c0_g1	3.91253	1.27674	7.35e-11	4.85e-10	RLA2_PODAS^RLA2_PODAS^Q:15-200,H:1-63^44.444%ID^E:1.55e-09^RecName: Full=60S acidic ribosomal protein P2;^Eukaryota; Fungi; Dikarya; Ascomycota; Pezizomycotina; Sordariomycetes; Sordariomycetidae; Sordariales; Podosporaceae; Podospora	.	TRINITY_DN247121_c0_g1_i1.p2	3-344[+]	RLA2_RHOGU^RLA2_RHOGU^Q:5-112,H:1-109^34.862%ID^E:4.66e-11^RecName: Full=60S acidic ribosomal protein P2;^Eukaryota; Fungi; Dikarya; Basidiomycota; Pucciniomycotina; Microbotryomycetes; Sporidiobolales; Sporidiobolaceae; Rhodotorula	PF00428.22^Ribosomal_60s^NULL^20-112^E:5.9e-16	.	.	.	.	GO:0022625^cellular_component^cytosolic large ribosomal subunit`GO:0003735^molecular_function^structural constituent of ribosome`GO:0002182^biological_process^cytoplasmic translational elongation	GO:0022625^cellular_component^cytosolic large ribosomal subunit`GO:0005840^cellular_component^ribosome`GO:0000036^molecular_function^acyl carrier activity`GO:0003735^molecular_function^structural constituent of ribosome`GO:0002182^biological_process^cytoplasmic translational elongation`GO:0006633^biological_process^fatty acid biosynthetic process`GO:0008610^biological_process^lipid biosynthetic process	.	.	.
TRINITY_DN142260_c0_g1	4.48842	-0.105498	7.5e-11	4.95e-10	MSH2_BOVIN^MSH2_BOVIN^Q:367-450,H:585-612^71.429%ID^E:2.12e-15^RecName: Full=DNA mismatch repair protein Msh2;^Eukaryota; Metazoa; Chordata; Craniata; Vertebrata; Euteleostomi; Mammalia; Eutheria; Laurasiatheria; Artiodactyla; Ruminantia; Pecora; Bovidae; Bovinae; Bos`MSH2_BOVIN^MSH2_BOVIN^Q:1-75,H:533-557^64%ID^E:2.12e-15^RecName: Full=DNA mismatch repair protein Msh2;^Eukaryota; Metazoa; Chordata; Craniata; Vertebrata; Euteleostomi; Mammalia; Eutheria; Laurasiatheria; Artiodactyla; Ruminantia; Pecora; Bovidae; Bovinae; Bos`MSH2_BOVIN^MSH2_BOVIN^Q:161-265,H:553-587^77.143%ID^E:2.12e-15^RecName: Full=DNA mismatch repair protein Msh2;^Eukaryota; Metazoa; Chordata; Craniata; Vertebrata; Euteleostomi; Mammalia; Eutheria; Laurasiatheria; Artiodactyla; Ruminantia; Pecora; Bovidae; Bovinae; Bos	.	.	.	.	.	.	.	.	KEGG:bta:533115	GO:0005694^cellular_component^chromosome`GO:0032301^cellular_component^MutSalpha complex`GO:0032302^cellular_component^MutSbeta complex`GO:0005654^cellular_component^nucleoplasm`GO:0005634^cellular_component^nucleus`GO:0043531^molecular_function^ADP binding`GO:0005524^molecular_function^ATP binding`GO:0016887^molecular_function^ATP hydrolysis activity`GO:0140664^molecular_function^ATP-dependent DNA damage sensor activity`GO:0019237^molecular_function^centromeric DNA binding`GO:0003682^molecular_function^chromatin binding`GO:0032181^molecular_function^dinucleotide repeat insertion binding`GO:0003690^molecular_function^double-stranded DNA binding`GO:0000400^molecular_function^four-way junction DNA binding`GO:0032137^molecular_function^guanine/thymine mispair binding`GO:0000287^molecular_function^magnesium ion binding`GO:0030983^molecular_function^mismatched DNA binding`GO:0032405^molecular_function^MutLalpha complex binding`GO:0032357^molecular_function^oxidized purine DNA binding`GO:0008022^molecular_function^obsolete protein C-terminus binding`GO:0042803^molecular_function^protein homodimerization activity`GO:0019901^molecular_function^protein kinase binding`GO:0032142^molecular_function^single guanine insertion binding`GO:0032143^molecular_function^single thymine insertion binding`GO:0003697^molecular_function^single-stranded DNA binding`GO:0030183^biological_process^B cell differentiation`GO:0008340^biological_process^determination of adult lifespan`GO:0006302^biological_process^double-strand break repair`GO:0007281^biological_process^germ cell development`GO:0001701^biological_process^in utero embryonic development`GO:0042771^biological_process^intrinsic apoptotic signaling pathway in response to DNA damage by p53 class mediator`GO:0045190^biological_process^isotype switching`GO:0043570^biological_process^maintenance of DNA repeat elements`GO:0008584^biological_process^male gonad development`GO:0006298^biological_process^mismatch repair`GO:0031573^biological_process^mitotic intra-S DNA damage checkpoint signaling`GO:0006312^biological_process^mitotic recombination`GO:0045910^biological_process^negative regulation of DNA recombination`GO:0043524^biological_process^negative regulation of neuron apoptotic process`GO:0006119^biological_process^oxidative phosphorylation`GO:0051096^biological_process^positive regulation of helicase activity`GO:0048298^biological_process^positive regulation of isotype switching to IgA isotypes`GO:0048304^biological_process^positive regulation of isotype switching to IgG isotypes`GO:0006301^biological_process^postreplication repair`GO:0071168^biological_process^protein localization to chromatin`GO:0010224^biological_process^response to UV-B`GO:0010165^biological_process^response to X-ray`GO:0016446^biological_process^somatic hypermutation of immunoglobulin genes`GO:0002204^biological_process^somatic recombination of immunoglobulin genes involved in immune response	.	.	.	.
TRINITY_DN23756_c0_g1	4.24081	0.0402808	7.54e-11	4.97e-10	DDX23_PONAB^DDX23_PONAB^Q:445-2,H:161-313^39.744%ID^E:3.77e-16^RecName: Full=Probable ATP-dependent RNA helicase DDX23 {ECO:0000250|UniProtKB:Q9BUQ8};^Eukaryota; Metazoa; Chordata; Craniata; Vertebrata; Euteleostomi; Mammalia; Eutheria; Euarchontoglires; Primates; Haplorrhini; Catarrhini; Hominidae; Pongo	.	TRINITY_DN23756_c0_g1_i1.p1	2-640[-]	DDX23_HUMAN^DDX23_HUMAN^Q:6-213,H:101-313^37.615%ID^E:4.53e-24^RecName: Full=Probable ATP-dependent RNA helicase DDX23 {ECO:0000305};^Eukaryota; Metazoa; Chordata; Craniata; Vertebrata; Euteleostomi; Mammalia; Eutheria; Euarchontoglires; Primates; Haplorrhini; Catarrhini; Hominidae; Homo	.	.	.	.	KEGG:hsa:9416	GO:0000785^cellular_component^chromatin`GO:0005634^cellular_component^nucleus`GO:0005681^cellular_component^spliceosomal complex`GO:0005524^molecular_function^ATP binding`GO:0016887^molecular_function^ATP hydrolysis activity`GO:0003676^molecular_function^nucleic acid binding`GO:0003724^molecular_function^RNA helicase activity`GO:0006397^biological_process^mRNA processing`GO:0062176^biological_process^R-loop processing`GO:0008380^biological_process^RNA splicing	GO:0071013^cellular_component^catalytic step 2 spliceosome`GO:0000785^cellular_component^chromatin`GO:0070062^cellular_component^extracellular exosome`GO:0005730^cellular_component^nucleolus`GO:0005654^cellular_component^nucleoplasm`GO:0005634^cellular_component^nucleus`GO:0046540^cellular_component^U4/U6 x U5 tri-snRNP complex`GO:0005682^cellular_component^U5 snRNP`GO:0005524^molecular_function^ATP binding`GO:0016887^molecular_function^ATP hydrolysis activity`GO:0003723^molecular_function^RNA binding`GO:0003724^molecular_function^RNA helicase activity`GO:0000354^biological_process^cis assembly of pre-catalytic spliceosome`GO:0000398^biological_process^mRNA splicing, via spliceosome`GO:0062176^biological_process^R-loop processing`GO:0008380^biological_process^RNA splicing`GO:0000375^biological_process^RNA splicing, via transesterification reactions	.	.	.
TRINITY_DN31509_c0_g1	4.24922	0.492121	7.54e-11	4.97e-10	TF29_SCHPO^TF29_SCHPO^Q:125-1270,H:449-830^30%ID^E:1.48e-51^RecName: Full=Transposon Tf2-9 polyprotein;^Eukaryota; Fungi; Dikarya; Ascomycota; Taphrinomycotina; Schizosaccharomycetes; Schizosaccharomycetales; Schizosaccharomycetaceae; Schizosaccharomyces	.	.	.	.	.	.	.	.	KEGG:spo:SPAC167.08`KEGG:spo:SPAC26A3.13c`KEGG:spo:SPAC9.04`KEGG:spo:SPBC9B6.02c	GO:0005737^cellular_component^cytoplasm`GO:0005634^cellular_component^nucleus`GO:0004190^molecular_function^aspartic-type endopeptidase activity`GO:0003677^molecular_function^DNA binding`GO:0003887^molecular_function^DNA-directed DNA polymerase activity`GO:0004519^molecular_function^endonuclease activity`GO:0046872^molecular_function^metal ion binding`GO:0003723^molecular_function^RNA binding`GO:0003964^molecular_function^RNA-directed DNA polymerase activity`GO:0015074^biological_process^DNA integration`GO:0006310^biological_process^DNA recombination`GO:0006508^biological_process^proteolysis	.	.	.	.
TRINITY_DN38435_c0_g1	3.36721	2.7259	7.88e-11	5.19e-10	ARF_DUGJA^ARF_DUGJA^Q:580-41,H:1-178^59.444%ID^E:2.83e-68^RecName: Full=ADP-ribosylation factor;^Eukaryota; Metazoa; Spiralia; Lophotrochozoa; Platyhelminthes; Rhabditophora; Seriata; Tricladida; Continenticola; Geoplanoidea; Dugesiidae; Dugesia	.	TRINITY_DN38435_c0_g1_i4.p1	32-580[-]	ARF_DUGJA^ARF_DUGJA^Q:1-180,H:1-178^59.444%ID^E:2.44e-77^RecName: Full=ADP-ribosylation factor;^Eukaryota; Metazoa; Spiralia; Lophotrochozoa; Platyhelminthes; Rhabditophora; Seriata; Tricladida; Continenticola; Geoplanoidea; Dugesiidae; Dugesia	PF00025.24^Arf^NULL^10-179^E:3e-67`PF09439.13^SRPRB^NULL^17-143^E:2.2e-10`PF04670.15^Gtr1_RagA^NULL^19-134^E:1.7e-06`PF01926.26^MMR_HSR1^NULL^19-117^E:9.6e-06`PF00071.25^Ras^NULL^19-136^E:4.9e-11`PF08477.16^Roc^NULL^19-129^E:2e-12	.	.	.	.	GO:0005794^cellular_component^Golgi apparatus`GO:0005525^molecular_function^GTP binding`GO:0003924^molecular_function^GTPase activity`GO:0015031^biological_process^protein transport`GO:0016192^biological_process^vesicle-mediated transport	GO:0005794^cellular_component^Golgi apparatus`GO:0005525^molecular_function^GTP binding`GO:0003924^molecular_function^GTPase activity`GO:0015031^biological_process^protein transport`GO:0016192^biological_process^vesicle-mediated transport	GO:0003924^molecular_function^GTPase activity`GO:0005525^molecular_function^GTP binding	.	.
TRINITY_DN25366_c0_g1	5.53875	-0.49932	8.05e-11	5.3e-10	TF211_SCHPO^TF211_SCHPO^Q:1260-2369,H:401-770^29.843%ID^E:1.21e-46^RecName: Full=Transposon Tf2-11 polyprotein;^Eukaryota; Fungi; Dikarya; Ascomycota; Taphrinomycotina; Schizosaccharomycetes; Schizosaccharomycetales; Schizosaccharomycetaceae; Schizosaccharomyces	.	TRINITY_DN25366_c0_g1_i5.p2	1689-2372[+]	TF211_SCHPO^TF211_SCHPO^Q:1-227,H:538-770^33.476%ID^E:2.47e-40^RecName: Full=Transposon Tf2-11 polyprotein;^Eukaryota; Fungi; Dikarya; Ascomycota; Taphrinomycotina; Schizosaccharomycetes; Schizosaccharomycetales; Schizosaccharomycetaceae; Schizosaccharomyces	PF00078.30^RVT_1^NULL^2-76^E:8.1e-12`PF17919.4^RT_RNaseH_2^NULL^139-228^E:2.5e-23`PF17917.4^RT_RNaseH^NULL^171-228^E:5.7e-14	.	.	.	KEGG:spo:SPBC1289.17	GO:0005634^cellular_component^nucleus`GO:0004190^molecular_function^aspartic-type endopeptidase activity`GO:0003677^molecular_function^DNA binding`GO:0003887^molecular_function^DNA-directed DNA polymerase activity`GO:0004519^molecular_function^endonuclease activity`GO:0046872^molecular_function^metal ion binding`GO:0003723^molecular_function^RNA binding`GO:0003964^molecular_function^RNA-directed DNA polymerase activity`GO:0015074^biological_process^DNA integration`GO:0006310^biological_process^DNA recombination`GO:0006508^biological_process^proteolysis	GO:0005634^cellular_component^nucleus`GO:0004190^molecular_function^aspartic-type endopeptidase activity`GO:0003677^molecular_function^DNA binding`GO:0003887^molecular_function^DNA-directed DNA polymerase activity`GO:0004519^molecular_function^endonuclease activity`GO:0046872^molecular_function^metal ion binding`GO:0003723^molecular_function^RNA binding`GO:0003964^molecular_function^RNA-directed DNA polymerase activity`GO:0015074^biological_process^DNA integration`GO:0006310^biological_process^DNA recombination`GO:0006508^biological_process^proteolysis	.	.	.
TRINITY_DN307666_c0_g1	3.57506	1.39001	8.03e-11	5.3e-10	DCTN5_MOUSE^DCTN5_MOUSE^Q:605-81,H:1-178^39.888%ID^E:4.45e-38^RecName: Full=Dynactin subunit 5;^Eukaryota; Metazoa; Chordata; Craniata; Vertebrata; Euteleostomi; Mammalia; Eutheria; Euarchontoglires; Glires; Rodentia; Myomorpha; Muroidea; Muridae; Murinae; Mus; Mus	.	TRINITY_DN307666_c0_g1_i1.p1	75-605[-]	DCTN5_MOUSE^DCTN5_MOUSE^Q:1-175,H:1-178^39.888%ID^E:7.02e-39^RecName: Full=Dynactin subunit 5;^Eukaryota; Metazoa; Chordata; Craniata; Vertebrata; Euteleostomi; Mammalia; Eutheria; Euarchontoglires; Glires; Rodentia; Myomorpha; Muroidea; Muridae; Murinae; Mus; Mus	PF14602.9^Hexapep_2^NULL^99-131^E:0.071	.	.	.	KEGG:mmu:59288	GO:0005813^cellular_component^centrosome`GO:0005737^cellular_component^cytoplasm`GO:0005869^cellular_component^dynactin complex`GO:0000776^cellular_component^kinetochore`GO:0031965^cellular_component^nuclear membrane`GO:0005654^cellular_component^nucleoplasm`GO:0035904^biological_process^aorta development`GO:0060976^biological_process^coronary vasculature development`GO:0003281^biological_process^ventricular septum development	GO:0005813^cellular_component^centrosome`GO:0005737^cellular_component^cytoplasm`GO:0005869^cellular_component^dynactin complex`GO:0000776^cellular_component^kinetochore`GO:0031965^cellular_component^nuclear membrane`GO:0005654^cellular_component^nucleoplasm`GO:0035904^biological_process^aorta development`GO:0060976^biological_process^coronary vasculature development`GO:0003281^biological_process^ventricular septum development	.	.	.
TRINITY_DN46914_c1_g1	4.04655	0.406387	8.12e-11	5.34e-10	MDHC_ECHGR^MDHC_ECHGR^Q:2-343,H:81-193^50%ID^E:1.7e-30^RecName: Full=Malate dehydrogenase, cytoplasmic;^Eukaryota; Metazoa; Spiralia; Lophotrochozoa; Platyhelminthes; Cestoda; Eucestoda; Cyclophyllidea; Taeniidae; Echinococcus; Echinococcus granulosus group	.	TRINITY_DN46914_c1_g1_i2.p1	2-343[+]	MDHC_ECHGR^MDHC_ECHGR^Q:1-114,H:81-193^50%ID^E:1.53e-30^RecName: Full=Malate dehydrogenase, cytoplasmic;^Eukaryota; Metazoa; Spiralia; Lophotrochozoa; Platyhelminthes; Cestoda; Eucestoda; Cyclophyllidea; Taeniidae; Echinococcus; Echinococcus granulosus group	PF00056.26^Ldh_1_N^NULL^2-73^E:1.5e-11	.	.	.	.	GO:0005737^cellular_component^cytoplasm`GO:0030060^molecular_function^L-malate dehydrogenase activity`GO:0006108^biological_process^malate metabolic process`GO:0006099^biological_process^tricarboxylic acid cycle	GO:0005737^cellular_component^cytoplasm`GO:0030060^molecular_function^L-malate dehydrogenase activity`GO:0006108^biological_process^malate metabolic process`GO:0006099^biological_process^tricarboxylic acid cycle	GO:0016491^molecular_function^oxidoreductase activity	.	.
TRINITY_DN29838_c0_g1	4.31432	0.154229	8.25e-11	5.43e-10	IRF2_HUMAN^IRF2_HUMAN^Q:740-1075,H:5-116^66.964%ID^E:6.13e-53^RecName: Full=Interferon regulatory factor 2;^Eukaryota; Metazoa; Chordata; Craniata; Vertebrata; Euteleostomi; Mammalia; Eutheria; Euarchontoglires; Primates; Haplorrhini; Catarrhini; Hominidae; Homo	.	TRINITY_DN29838_c0_g1_i8.p1	725-1303[+]	IRF2_HUMAN^IRF2_HUMAN^Q:6-117,H:5-116^66.964%ID^E:2.15e-56^RecName: Full=Interferon regulatory factor 2;^Eukaryota; Metazoa; Chordata; Craniata; Vertebrata; Euteleostomi; Mammalia; Eutheria; Euarchontoglires; Primates; Haplorrhini; Catarrhini; Hominidae; Homo	PF00605.20^IRF^NULL^8-112^E:6.1e-42	.	.	.	KEGG:hsa:3660	GO:0000785^cellular_component^chromatin`GO:0005829^cellular_component^cytosol`GO:0005925^cellular_component^focal adhesion`GO:0005654^cellular_component^nucleoplasm`GO:0005634^cellular_component^nucleus`GO:0003677^molecular_function^DNA binding`GO:0001228^molecular_function^DNA-binding transcription activator activity, RNA polymerase II-specific`GO:0003700^molecular_function^DNA-binding transcription factor activity`GO:0000981^molecular_function^DNA-binding transcription factor activity, RNA polymerase II-specific`GO:0000978^molecular_function^RNA polymerase II cis-regulatory region sequence-specific DNA binding`GO:0000977^molecular_function^RNA polymerase II transcription regulatory region sequence-specific DNA binding`GO:1990837^molecular_function^sequence-specific double-stranded DNA binding`GO:0008283^biological_process^cell population proliferation`GO:0051607^biological_process^defense response to virus`GO:0002376^biological_process^immune system process`GO:0000122^biological_process^negative regulation of transcription by RNA polymerase II`GO:0045944^biological_process^positive regulation of transcription by RNA polymerase II`GO:0006355^biological_process^regulation of DNA-templated transcription`GO:0006357^biological_process^regulation of transcription by RNA polymerase II	GO:0000785^cellular_component^chromatin`GO:0005829^cellular_component^cytosol`GO:0005925^cellular_component^focal adhesion`GO:0005654^cellular_component^nucleoplasm`GO:0005634^cellular_component^nucleus`GO:0003677^molecular_function^DNA binding`GO:0001228^molecular_function^DNA-binding transcription activator activity, RNA polymerase II-specific`GO:0003700^molecular_function^DNA-binding transcription factor activity`GO:0000981^molecular_function^DNA-binding transcription factor activity, RNA polymerase II-specific`GO:0000978^molecular_function^RNA polymerase II cis-regulatory region sequence-specific DNA binding`GO:0000977^molecular_function^RNA polymerase II transcription regulatory region sequence-specific DNA binding`GO:1990837^molecular_function^sequence-specific double-stranded DNA binding`GO:0008283^biological_process^cell population proliferation`GO:0051607^biological_process^defense response to virus`GO:0002376^biological_process^immune system process`GO:0000122^biological_process^negative regulation of transcription by RNA polymerase II`GO:0045944^biological_process^positive regulation of transcription by RNA polymerase II`GO:0006355^biological_process^regulation of DNA-templated transcription`GO:0006357^biological_process^regulation of transcription by RNA polymerase II	GO:0000976^molecular_function^transcription cis-regulatory region binding	.	.
TRINITY_DN59644_c0_g1	4.34684	0.493834	8.31e-11	5.47e-10	.	.	.	.	.	.	.	.	.	.	.	.	.	.	.
TRINITY_DN6498_c3_g1	3.25314	7.08896	8.59e-11	5.65e-10	LEG3_CRILO^LEG3_CRILO^Q:2279-1782,H:74-238^44.706%ID^E:1.61e-37^RecName: Full=Galectin-3;^Eukaryota; Metazoa; Chordata; Craniata; Vertebrata; Euteleostomi; Mammalia; Eutheria; Euarchontoglires; Glires; Rodentia; Myomorpha; Muroidea; Cricetidae; Cricetinae; Cricetulus	.	TRINITY_DN6498_c3_g1_i6.p1	1755-2768[-]	LEG3_CRILO^LEG3_CRILO^Q:98-329,H:13-238^39.583%ID^E:6.39e-44^RecName: Full=Galectin-3;^Eukaryota; Metazoa; Chordata; Craniata; Vertebrata; Euteleostomi; Mammalia; Eutheria; Euarchontoglires; Glires; Rodentia; Myomorpha; Muroidea; Cricetidae; Cricetinae; Cricetulus	PF00337.25^Gal-bind_lectin^NULL^202-332^E:3.2e-29	.	.	.	.	GO:0005737^cellular_component^cytoplasm`GO:0005576^cellular_component^extracellular region`GO:0005681^cellular_component^spliceosomal complex`GO:0030246^molecular_function^carbohydrate binding`GO:0019863^molecular_function^IgE binding`GO:0030154^biological_process^cell differentiation`GO:0045087^biological_process^innate immune response`GO:0006397^biological_process^mRNA processing`GO:0008380^biological_process^RNA splicing	GO:0005737^cellular_component^cytoplasm`GO:0005576^cellular_component^extracellular region`GO:0005681^cellular_component^spliceosomal complex`GO:0030246^molecular_function^carbohydrate binding`GO:0019863^molecular_function^IgE binding`GO:0030154^biological_process^cell differentiation`GO:0045087^biological_process^innate immune response`GO:0006397^biological_process^mRNA processing`GO:0008380^biological_process^RNA splicing	GO:0030246^molecular_function^carbohydrate binding	.	.
TRINITY_DN95521_c0_g1	4.41203	0.025926	8.59e-11	5.65e-10	TCB2_CAEBR^TCB2_CAEBR^Q:256-32,H:174-244^41.333%ID^E:8.65e-08^RecName: Full=Transposable element Tcb2 transposase;^Eukaryota; Metazoa; Ecdysozoa; Nematoda; Chromadorea; Rhabditida; Rhabditina; Rhabditomorpha; Rhabditoidea; Rhabditidae; Peloderinae; Caenorhabditis	.	.	.	.	.	.	.	.	.	GO:0005634^cellular_component^nucleus`GO:0003677^molecular_function^DNA binding`GO:0015074^biological_process^DNA integration`GO:0006313^biological_process^DNA transposition	.	.	.	.
TRINITY_DN105065_c0_g1	8.17397	-0.771775	8.74e-11	5.71e-10	NCKX5_HUMAN^NCKX5_HUMAN^Q:1316-120,H:52-487^34.169%ID^E:6.76e-82^RecName: Full=Sodium/potassium/calcium exchanger 5;^Eukaryota; Metazoa; Chordata; Craniata; Vertebrata; Euteleostomi; Mammalia; Eutheria; Euarchontoglires; Primates; Haplorrhini; Catarrhini; Hominidae; Homo	.	TRINITY_DN105065_c0_g1_i1.p1	90-1499[-]	NCKX5_HUMAN^NCKX5_HUMAN^Q:62-460,H:52-487^34.169%ID^E:1.4e-82^RecName: Full=Sodium/potassium/calcium exchanger 5;^Eukaryota; Metazoa; Chordata; Craniata; Vertebrata; Euteleostomi; Mammalia; Eutheria; Euarchontoglires; Primates; Haplorrhini; Catarrhini; Hominidae; Homo	PF01699.27^Na_Ca_ex^NULL^85-225^E:1.2e-19`PF01699.27^Na_Ca_ex^NULL^308-454^E:2e-19	.	.	.	KEGG:hsa:283652	GO:0042470^cellular_component^melanosome`GO:0005802^cellular_component^trans-Golgi network`GO:0032588^cellular_component^trans-Golgi network membrane`GO:0005262^molecular_function^calcium channel activity`GO:0008273^molecular_function^calcium, potassium:sodium antiporter activity`GO:0015293^molecular_function^symporter activity`GO:0070509^biological_process^calcium ion import`GO:0070588^biological_process^calcium ion transmembrane transport`GO:0006874^biological_process^intracellular calcium ion homeostasis`GO:0034220^biological_process^monoatomic ion transmembrane transport`GO:0006811^biological_process^monoatomic ion transport`GO:0042438^biological_process^melanin biosynthetic process`GO:0030318^biological_process^melanocyte differentiation`GO:0048022^biological_process^negative regulation of melanin biosynthetic process`GO:0050896^biological_process^response to stimulus	GO:0042470^cellular_component^melanosome`GO:0005802^cellular_component^trans-Golgi network`GO:0032588^cellular_component^trans-Golgi network membrane`GO:0005262^molecular_function^calcium channel activity`GO:0008273^molecular_function^calcium, potassium:sodium antiporter activity`GO:0015293^molecular_function^symporter activity`GO:0070509^biological_process^calcium ion import`GO:0070588^biological_process^calcium ion transmembrane transport`GO:0006874^biological_process^intracellular calcium ion homeostasis`GO:0034220^biological_process^monoatomic ion transmembrane transport`GO:0006811^biological_process^monoatomic ion transport`GO:0042438^biological_process^melanin biosynthetic process`GO:0030318^biological_process^melanocyte differentiation`GO:0048022^biological_process^negative regulation of melanin biosynthetic process`GO:0050896^biological_process^response to stimulus	GO:0055085^biological_process^transmembrane transport`GO:0016020^cellular_component^membrane	.	.
TRINITY_DN107535_c2_g1	8.16205	-0.777988	8.74e-11	5.71e-10	MFD4A_DANRE^MFD4A_DANRE^Q:1-369,H:397-486^47.154%ID^E:2.38e-26^RecName: Full=Major facilitator superfamily domain-containing protein 4A;^Eukaryota; Metazoa; Chordata; Craniata; Vertebrata; Euteleostomi; Actinopterygii; Neopterygii; Teleostei; Ostariophysi; Cypriniformes; Danionidae; Danioninae; Danio	.	.	.	.	.	.	.	.	KEGG:dre:393503	GO:0016020^cellular_component^membrane`GO:0005355^molecular_function^glucose transmembrane transporter activity	.	.	.	.
TRINITY_DN118381_c0_g1	8.1712	-0.773225	8.74e-11	5.71e-10	.	5S_rRNA^RF00001^1-119^-^71.3^1.3e-12	.	.	.	.	.	.	.	.	.	.	.	.	.
TRINITY_DN121485_c0_g2	8.18031	-0.768458	8.74e-11	5.71e-10	PDE11_DROME^PDE11_DROME^Q:280-2,H:532-622^32.258%ID^E:2.28e-08^RecName: Full=Dual 3',5'-cyclic-AMP and -GMP phosphodiesterase 11;^Eukaryota; Metazoa; Ecdysozoa; Arthropoda; Hexapoda; Insecta; Pterygota; Neoptera; Endopterygota; Diptera; Brachycera; Muscomorpha; Ephydroidea; Drosophilidae; Drosophila; Sophophora	.	.	.	.	.	.	.	.	KEGG:dme:Dmel_CG34341	GO:0005829^cellular_component^cytosol`GO:0004115^molecular_function^3',5'-cyclic-AMP phosphodiesterase activity`GO:0047555^molecular_function^3',5'-cyclic-GMP phosphodiesterase activity`GO:0004114^molecular_function^3',5'-cyclic-nucleotide phosphodiesterase activity`GO:0046872^molecular_function^metal ion binding`GO:0046058^biological_process^cAMP metabolic process`GO:0046068^biological_process^cGMP metabolic process`GO:0007165^biological_process^signal transduction	.	.	.	.
TRINITY_DN127280_c0_g1	8.16404	-0.776953	8.74e-11	5.71e-10	YRD6_CAEEL^YRD6_CAEEL^Q:140-6,H:775-819^46.667%ID^E:1.25e-06^RecName: Full=Uncharacterized protein K02A2.6;^Eukaryota; Metazoa; Ecdysozoa; Nematoda; Chromadorea; Rhabditida; Rhabditina; Rhabditomorpha; Rhabditoidea; Rhabditidae; Peloderinae; Caenorhabditis	.	.	.	.	.	.	.	.	.	GO:0005737^cellular_component^cytoplasm`GO:0042575^cellular_component^DNA polymerase complex`GO:0003887^molecular_function^DNA-directed DNA polymerase activity`GO:0019899^molecular_function^enzyme binding`GO:0003676^molecular_function^nucleic acid binding`GO:0008270^molecular_function^zinc ion binding`GO:0015074^biological_process^DNA integration	.	.	.	.
TRINITY_DN13272_c0_g1	8.17516	-0.771153	8.74e-11	5.71e-10	B3GT1_PONPY^B3GT1_PONPY^Q:853-239,H:80-283^31.068%ID^E:3.3e-16^RecName: Full=Beta-1,3-galactosyltransferase 1;^Eukaryota; Metazoa; Chordata; Craniata; Vertebrata; Euteleostomi; Mammalia; Eutheria; Euarchontoglires; Primates; Haplorrhini; Catarrhini; Hominidae; Pongo	.	TRINITY_DN13272_c0_g1_i1.p1	92-1000[-]	B3GT1_PONPY^B3GT1_PONPY^Q:50-254,H:80-283^31.068%ID^E:1.84e-20^RecName: Full=Beta-1,3-galactosyltransferase 1;^Eukaryota; Metazoa; Chordata; Craniata; Vertebrata; Euteleostomi; Mammalia; Eutheria; Euarchontoglires; Primates; Haplorrhini; Catarrhini; Hominidae; Pongo	PF01762.24^Galactosyl_T^NULL^63-252^E:4.2e-33	.	.	.	.	GO:0000139^cellular_component^Golgi membrane`GO:0047275^molecular_function^glucosaminylgalactosylglucosylceramide beta-galactosyltransferase activity`GO:0006629^biological_process^lipid metabolic process`GO:0006486^biological_process^protein glycosylation	GO:0000139^cellular_component^Golgi membrane`GO:0047275^molecular_function^glucosaminylgalactosylglucosylceramide beta-galactosyltransferase activity`GO:0006629^biological_process^lipid metabolic process`GO:0006486^biological_process^protein glycosylation	GO:0016758^molecular_function^hexosyltransferase activity`GO:0006486^biological_process^protein glycosylation`GO:0016020^cellular_component^membrane	.	.
TRINITY_DN16647_c0_g1	8.17596	-0.770738	8.74e-11	5.71e-10	.	.	TRINITY_DN16647_c0_g1_i114.p1	1-1206[-]	.	.	.	.	.	.	.	.	.	.	.
TRINITY_DN167639_c0_g1	8.18031	-0.768458	8.74e-11	5.71e-10	FKTN_HUMAN^FKTN_HUMAN^Q:3-233,H:375-415^36.364%ID^E:3.61e-09^RecName: Full=Ribitol-5-phosphate transferase FKTN;^Eukaryota; Metazoa; Chordata; Craniata; Vertebrata; Euteleostomi; Mammalia; Eutheria; Euarchontoglires; Primates; Haplorrhini; Catarrhini; Hominidae; Homo	.	.	.	.	.	.	.	.	KEGG:hsa:2218	GO:0005801^cellular_component^cis-Golgi network`GO:0005783^cellular_component^endoplasmic reticulum`GO:0005615^cellular_component^extracellular space`GO:0005794^cellular_component^Golgi apparatus`GO:0000139^cellular_component^Golgi membrane`GO:0005634^cellular_component^nucleus`GO:0016780^molecular_function^phosphotransferase activity, for other substituted phosphate groups`GO:0007517^biological_process^muscle organ development`GO:0008285^biological_process^negative regulation of cell population proliferation`GO:0046329^biological_process^negative regulation of JNK cascade`GO:0007399^biological_process^nervous system development`GO:0006486^biological_process^protein glycosylation`GO:0006493^biological_process^protein O-linked glycosylation`GO:0035269^biological_process^protein O-linked mannosylation`GO:0060049^biological_process^regulation of protein glycosylation	.	.	.	.
TRINITY_DN179787_c0_g1	8.17556	-0.770946	8.74e-11	5.71e-10	VA0D1_DROME^VA0D1_DROME^Q:258-548,H:94-190^51.546%ID^E:6.27e-32^RecName: Full=V-type proton ATPase subunit d 1;^Eukaryota; Metazoa; Ecdysozoa; Arthropoda; Hexapoda; Insecta; Pterygota; Neoptera; Endopterygota; Diptera; Brachycera; Muscomorpha; Ephydroidea; Drosophilidae; Drosophila; Sophophora	.	.	.	.	.	.	.	.	KEGG:dme:Dmel_CG2934	GO:0005769^cellular_component^early endosome`GO:0005886^cellular_component^plasma membrane`GO:0033181^cellular_component^plasma membrane proton-transporting V-type ATPase complex`GO:0016471^cellular_component^vacuolar proton-transporting V-type ATPase complex`GO:0000220^cellular_component^vacuolar proton-transporting V-type ATPase, V0 domain`GO:0046961^molecular_function^proton-transporting ATPase activity, rotational mechanism`GO:0006879^biological_process^intracellular iron ion homeostasis`GO:0036295^biological_process^cellular response to increased oxygen levels`GO:1902600^biological_process^proton transmembrane transport`GO:0007430^biological_process^terminal branching, open tracheal system`GO:0007035^biological_process^vacuolar acidification`GO:0007034^biological_process^vacuolar transport	.	.	.	.
TRINITY_DN1887_c0_g1	8.18031	-0.768458	8.74e-11	5.71e-10	RAB7A_DICDI^RAB7A_DICDI^Q:642-43,H:6-203^62.562%ID^E:1.12e-83^RecName: Full=Ras-related protein Rab-7a;^Eukaryota; Amoebozoa; Evosea; Eumycetozoa; Dictyostelia; Dictyosteliales; Dictyosteliaceae; Dictyostelium	.	TRINITY_DN1887_c0_g1_i1.p1	40-645[-]	RAB7A_DICDI^RAB7A_DICDI^Q:2-201,H:6-203^62.562%ID^E:5.26e-85^RecName: Full=Ras-related protein Rab-7a;^Eukaryota; Amoebozoa; Evosea; Eumycetozoa; Dictyostelia; Dictyosteliales; Dictyosteliaceae; Dictyostelium	PF00025.24^Arf^NULL^5-167^E:5.2e-12`PF04670.15^Gtr1_RagA^NULL^6-134^E:1.1e-05`PF01926.26^MMR_HSR1^NULL^6-119^E:3.6e-06`PF00071.25^Ras^NULL^6-170^E:8.5e-58`PF08477.16^Roc^NULL^6-124^E:1.6e-32	.	.	.	KEGG:ddi:DDB_G0269236	GO:0000421^cellular_component^autophagosome membrane`GO:0005829^cellular_component^cytosol`GO:0032009^cellular_component^early phagosome`GO:0036186^cellular_component^early phagosome membrane`GO:0030139^cellular_component^endocytic vesicle`GO:0005770^cellular_component^late endosome`GO:0031902^cellular_component^late endosome membrane`GO:0005811^cellular_component^lipid droplet`GO:0005765^cellular_component^lysosomal membrane`GO:0005764^cellular_component^lysosome`GO:0044354^cellular_component^macropinosome`GO:0140220^cellular_component^pathogen-containing vacuole`GO:0045335^cellular_component^phagocytic vesicle`GO:0005886^cellular_component^plasma membrane`GO:0032195^cellular_component^post-lysosomal vacuole`GO:0003925^molecular_function^G protein activity`GO:0005525^molecular_function^GTP binding`GO:0099638^biological_process^endosome to plasma membrane protein transport`GO:0016042^biological_process^lipid catabolic process`GO:0061724^biological_process^lipophagy`GO:0006909^biological_process^phagocytosis`GO:0090385^biological_process^phagosome-lysosome fusion`GO:1905303^biological_process^positive regulation of macropinocytosis`GO:1905162^biological_process^regulation of phagosome maturation`GO:0060627^biological_process^regulation of vesicle-mediated transport	GO:0000421^cellular_component^autophagosome membrane`GO:0005829^cellular_component^cytosol`GO:0032009^cellular_component^early phagosome`GO:0036186^cellular_component^early phagosome membrane`GO:0030139^cellular_component^endocytic vesicle`GO:0005770^cellular_component^late endosome`GO:0031902^cellular_component^late endosome membrane`GO:0005811^cellular_component^lipid droplet`GO:0005765^cellular_component^lysosomal membrane`GO:0005764^cellular_component^lysosome`GO:0044354^cellular_component^macropinosome`GO:0140220^cellular_component^pathogen-containing vacuole`GO:0045335^cellular_component^phagocytic vesicle`GO:0005886^cellular_component^plasma membrane`GO:0032195^cellular_component^post-lysosomal vacuole`GO:0003925^molecular_function^G protein activity`GO:0005525^molecular_function^GTP binding`GO:0099638^biological_process^endosome to plasma membrane protein transport`GO:0016042^biological_process^lipid catabolic process`GO:0061724^biological_process^lipophagy`GO:0006909^biological_process^phagocytosis`GO:0090385^biological_process^phagosome-lysosome fusion`GO:1905303^biological_process^positive regulation of macropinocytosis`GO:1905162^biological_process^regulation of phagosome maturation`GO:0060627^biological_process^regulation of vesicle-mediated transport	GO:0003924^molecular_function^GTPase activity`GO:0005525^molecular_function^GTP binding	.	.
TRINITY_DN188902_c0_g1	8.18432	-0.755399	8.74e-11	5.71e-10	FYV1_HUMAN^FYV1_HUMAN^Q:1-90,H:179-208^93.333%ID^E:6.56e-22^RecName: Full=1-phosphatidylinositol 3-phosphate 5-kinase {ECO:0000305};^Eukaryota; Metazoa; Chordata; Craniata; Vertebrata; Euteleostomi; Mammalia; Eutheria; Euarchontoglires; Primates; Haplorrhini; Catarrhini; Hominidae; Homo`FYV1_HUMAN^FYV1_HUMAN^Q:156-233,H:203-228^80.769%ID^E:6.56e-22^RecName: Full=1-phosphatidylinositol 3-phosphate 5-kinase {ECO:0000305};^Eukaryota; Metazoa; Chordata; Craniata; Vertebrata; Euteleostomi; Mammalia; Eutheria; Euarchontoglires; Primates; Haplorrhini; Catarrhini; Hominidae; Homo	.	.	.	.	.	.	.	.	KEGG:hsa:200576	GO:0005911^cellular_component^cell-cell junction`GO:0031410^cellular_component^cytoplasmic vesicle`GO:0005829^cellular_component^cytosol`GO:0031901^cellular_component^early endosome membrane`GO:0010008^cellular_component^endosome membrane`GO:0000139^cellular_component^Golgi membrane`GO:0031902^cellular_component^late endosome membrane`GO:0045121^cellular_component^membrane raft`GO:0048471^cellular_component^perinuclear region of cytoplasm`GO:0030670^cellular_component^phagocytic vesicle membrane`GO:0012506^cellular_component^vesicle membrane`GO:0000285^molecular_function^1-phosphatidylinositol-3-phosphate 5-kinase activity`GO:0016308^molecular_function^1-phosphatidylinositol-4-phosphate 5-kinase activity`GO:0052810^molecular_function^1-phosphatidylinositol-5-kinase activity`GO:0005524^molecular_function^ATP binding`GO:0043813^molecular_function^phosphatidylinositol-3,5-bisphosphate 5-phosphatase activity`GO:0106310^molecular_function^protein serine kinase activity`GO:0004674^molecular_function^protein serine/threonine kinase activity`GO:0008270^molecular_function^zinc ion binding`GO:1903100^biological_process^1-phosphatidyl-1D-myo-inositol 3,5-bisphosphate metabolic process`GO:0019886^biological_process^antigen processing and presentation of exogenous peptide antigen via MHC class II`GO:0035556^biological_process^intracellular signal transduction`GO:0032438^biological_process^melanosome organization`GO:0032288^biological_process^myelin assembly`GO:0030593^biological_process^neutrophil chemotaxis`GO:0036289^biological_process^peptidyl-serine autophosphorylation`GO:0090382^biological_process^phagosome maturation`GO:0090385^biological_process^phagosome-lysosome fusion`GO:1904562^biological_process^phosphatidylinositol 5-phosphate metabolic process`GO:0006661^biological_process^phosphatidylinositol biosynthetic process`GO:0034504^biological_process^protein localization to nucleus`GO:0006612^biological_process^protein targeting to membrane`GO:0019065^biological_process^receptor-mediated endocytosis of virus by host cell`GO:2000785^biological_process^regulation of autophagosome assembly`GO:1903426^biological_process^regulation of reactive oxygen species biosynthetic process`GO:0042147^biological_process^retrograde transport, endosome to Golgi	.	.	.	.
TRINITY_DN193761_c0_g1	8.17833	-0.769494	8.74e-11	5.71e-10	ROC3_NICSY^ROC3_NICSY^Q:640-386,H:96-180^34.118%ID^E:7.2e-09^RecName: Full=28 kDa ribonucleoprotein, chloroplastic;^Eukaryota; Viridiplantae; Streptophyta; Embryophyta; Tracheophyta; Spermatophyta; Magnoliopsida; eudicotyledons; Gunneridae; Pentapetalae; asterids; lamiids; Solanales; Solanaceae; Nicotianoideae; Nicotianeae; Nicotiana	.	TRINITY_DN193761_c0_g1_i1.p3	61-405[-]	.	.	.	.	.	.	GO:0009507^cellular_component^chloroplast`GO:1990904^cellular_component^ribonucleoprotein complex`GO:0003723^molecular_function^RNA binding`GO:0006397^biological_process^mRNA processing	.	.	.	.
TRINITY_DN19973_c0_g1	8.16881	-0.774468	8.74e-11	5.71e-10	LIPT_BOVIN^LIPT_BOVIN^Q:78-623,H:33-213^37.705%ID^E:7.98e-32^RecName: Full=Lipoyltransferase 1, mitochondrial;^Eukaryota; Metazoa; Chordata; Craniata; Vertebrata; Euteleostomi; Mammalia; Eutheria; Laurasiatheria; Artiodactyla; Ruminantia; Pecora; Bovidae; Bovinae; Bos	.	TRINITY_DN19973_c0_g1_i3.p1	3-695[+]	LIPT_BOVIN^LIPT_BOVIN^Q:28-207,H:37-213^39.227%ID^E:2.24e-39^RecName: Full=Lipoyltransferase 1, mitochondrial;^Eukaryota; Metazoa; Chordata; Craniata; Vertebrata; Euteleostomi; Mammalia; Eutheria; Laurasiatheria; Artiodactyla; Ruminantia; Pecora; Bovidae; Bovinae; Bos	.	.	.	.	KEGG:bta:286864	GO:0005737^cellular_component^cytoplasm`GO:0005739^cellular_component^mitochondrion`GO:0017118^molecular_function^lipoyltransferase activity`GO:0009249^biological_process^protein lipoylation	GO:0005737^cellular_component^cytoplasm`GO:0005739^cellular_component^mitochondrion`GO:0017118^molecular_function^lipoyltransferase activity`GO:0009249^biological_process^protein lipoylation	.	.	.
TRINITY_DN22931_c0_g2	8.18031	-0.768458	8.74e-11	5.71e-10	SYF2_DANRE^SYF2_DANRE^Q:672-37,H:26-238^45.116%ID^E:1.52e-53^RecName: Full=Pre-mRNA-splicing factor syf2;^Eukaryota; Metazoa; Chordata; Craniata; Vertebrata; Euteleostomi; Actinopterygii; Neopterygii; Teleostei; Ostariophysi; Cypriniformes; Danionidae; Danioninae; Danio	.	TRINITY_DN22931_c0_g2_i1.p1	34-738[-]	SYF2_DANRE^SYF2_DANRE^Q:23-234,H:26-238^45.116%ID^E:9.47e-54^RecName: Full=Pre-mRNA-splicing factor syf2;^Eukaryota; Metazoa; Chordata; Craniata; Vertebrata; Euteleostomi; Actinopterygii; Neopterygii; Teleostei; Ostariophysi; Cypriniformes; Danionidae; Danioninae; Danio	PF08231.15^SYF2^NULL^80-229^E:2.2e-32	.	.	.	KEGG:dre:445043	GO:0071013^cellular_component^catalytic step 2 spliceosome`GO:0005634^cellular_component^nucleus`GO:0071014^cellular_component^post-mRNA release spliceosomal complex`GO:0000974^cellular_component^Prp19 complex`GO:0071007^cellular_component^U2-type catalytic step 2 spliceosome`GO:0000398^biological_process^mRNA splicing, via spliceosome	GO:0071013^cellular_component^catalytic step 2 spliceosome`GO:0005634^cellular_component^nucleus`GO:0071014^cellular_component^post-mRNA release spliceosomal complex`GO:0000974^cellular_component^Prp19 complex`GO:0071007^cellular_component^U2-type catalytic step 2 spliceosome`GO:0000398^biological_process^mRNA splicing, via spliceosome	.	.	.
TRINITY_DN229606_c0_g1	8.16921	-0.774261	8.74e-11	5.71e-10	OTOF_RAT^OTOF_RAT^Q:10-189,H:1934-1993^71.667%ID^E:4.31e-18^RecName: Full=Otoferlin;^Eukaryota; Metazoa; Chordata; Craniata; Vertebrata; Euteleostomi; Mammalia; Eutheria; Euarchontoglires; Glires; Rodentia; Myomorpha; Muroidea; Muridae; Murinae; Rattus	.	.	.	.	.	.	.	.	.	GO:0045177^cellular_component^apical part of cell`GO:0045178^cellular_component^basal part of cell`GO:0016323^cellular_component^basolateral plasma membrane`GO:0042995^cellular_component^cell projection`GO:0005737^cellular_component^cytoplasm`GO:0005783^cellular_component^endoplasmic reticulum`GO:0005789^cellular_component^endoplasmic reticulum membrane`GO:0000139^cellular_component^Golgi membrane`GO:0005886^cellular_component^plasma membrane`GO:0098793^cellular_component^presynapse`GO:0048787^cellular_component^presynaptic active zone membrane`GO:0045202^cellular_component^synapse`GO:0030672^cellular_component^synaptic vesicle membrane`GO:0035612^molecular_function^AP-2 adaptor complex binding`GO:0005509^molecular_function^calcium ion binding`GO:0044877^molecular_function^protein-containing complex binding`GO:0090102^biological_process^cochlea development`GO:0007009^biological_process^plasma membrane organization`GO:0007605^biological_process^sensory perception of sound`GO:0016079^biological_process^synaptic vesicle exocytosis`GO:0016082^biological_process^synaptic vesicle priming	.	.	.	.
TRINITY_DN260054_c0_g1	8.17912	-0.76908	8.74e-11	5.71e-10	RL12_CANAL^RL12_CANAL^Q:97-555,H:12-164^55.556%ID^E:2.53e-55^RecName: Full=60S ribosomal protein L12 {ECO:0000250|UniProtKB:P0CX53};^Eukaryota; Fungi; Dikarya; Ascomycota; Saccharomycotina; Saccharomycetes; Saccharomycetales; Debaryomycetaceae; Candida/Lodderomyces clade; Candida	.	TRINITY_DN260054_c0_g1_i1.p1	22-561[+]	RL12_CANAL^RL12_CANAL^Q:26-178,H:12-164^55.556%ID^E:9.25e-56^RecName: Full=60S ribosomal protein L12 {ECO:0000250|UniProtKB:P0CX53};^Eukaryota; Fungi; Dikarya; Ascomycota; Saccharomycotina; Saccharomycetes; Saccharomycetales; Debaryomycetaceae; Candida/Lodderomyces clade; Candida	PF03946.17^Ribosomal_L11_N^NULL^29-82^E:1.5e-12`PF00298.22^Ribosomal_L11^NULL^89-157^E:3.8e-12	.	.	.	KEGG:cal:CAALFM_C302110WA	GO:0022625^cellular_component^cytosolic large ribosomal subunit`GO:0015934^cellular_component^large ribosomal subunit`GO:0070180^molecular_function^large ribosomal subunit rRNA binding`GO:0003735^molecular_function^structural constituent of ribosome`GO:0006412^biological_process^translation	GO:0022625^cellular_component^cytosolic large ribosomal subunit`GO:0015934^cellular_component^large ribosomal subunit`GO:0070180^molecular_function^large ribosomal subunit rRNA binding`GO:0003735^molecular_function^structural constituent of ribosome`GO:0006412^biological_process^translation	GO:0003735^molecular_function^structural constituent of ribosome`GO:0006412^biological_process^translation`GO:0005840^cellular_component^ribosome	.	.
TRINITY_DN29005_c0_g1	8.16881	-0.774468	8.74e-11	5.71e-10	.	.	.	.	.	.	.	.	.	.	.	.	.	.	.
TRINITY_DN292459_c0_g1	8.18031	-0.768458	8.74e-11	5.71e-10	IST1_MOUSE^IST1_MOUSE^Q:3-65,H:70-90^100%ID^E:1.15e-06^RecName: Full=IST1 homolog;^Eukaryota; Metazoa; Chordata; Craniata; Vertebrata; Euteleostomi; Mammalia; Eutheria; Euarchontoglires; Glires; Rodentia; Myomorpha; Muroidea; Muridae; Murinae; Mus; Mus	.	.	.	.	.	.	.	.	KEGG:mmu:71955	GO:0005813^cellular_component^centrosome`GO:0000785^cellular_component^chromatin`GO:0031410^cellular_component^cytoplasmic vesicle`GO:0005829^cellular_component^cytosol`GO:0005793^cellular_component^endoplasmic reticulum-Golgi intermediate compartment`GO:0070062^cellular_component^extracellular exosome`GO:0090543^cellular_component^Flemming body`GO:0043231^cellular_component^intracellular membrane-bounded organelle`GO:0030496^cellular_component^midbody`GO:0005635^cellular_component^nuclear envelope`GO:0042802^molecular_function^identical protein binding`GO:0090541^molecular_function^MIT domain binding`GO:0019904^molecular_function^protein domain specific binding`GO:0044877^molecular_function^protein-containing complex binding`GO:0009838^biological_process^abscission`GO:0051301^biological_process^cell division`GO:0048668^biological_process^collateral sprouting`GO:0061640^biological_process^cytoskeleton-dependent cytokinesis`GO:0045184^biological_process^establishment of protein localization`GO:0048672^biological_process^positive regulation of collateral sprouting`GO:0045862^biological_process^positive regulation of proteolysis`GO:0008104^biological_process^protein localization`GO:0015031^biological_process^protein transport`GO:0046745^biological_process^viral capsid secondary envelopment`GO:0019076^biological_process^viral release from host cell	.	.	.	.
TRINITY_DN299073_c0_g1	8.18031	-0.768458	8.74e-11	5.71e-10	NDUS6_BOVIN^NDUS6_BOVIN^Q:236-33,H:55-123^50.725%ID^E:2.14e-16^RecName: Full=NADH dehydrogenase [ubiquinone] iron-sulfur protein 6, mitochondrial;^Eukaryota; Metazoa; Chordata; Craniata; Vertebrata; Euteleostomi; Mammalia; Eutheria; Laurasiatheria; Artiodactyla; Ruminantia; Pecora; Bovidae; Bovinae; Bos	.	.	.	.	.	.	.	.	KEGG:bta:327691	GO:0005747^cellular_component^mitochondrial respiratory chain complex I`GO:0006120^biological_process^mitochondrial electron transport, NADH to ubiquinone	.	.	.	.
TRINITY_DN316794_c0_g1	8.1712	-0.773225	8.74e-11	5.71e-10	KTI12_XENLA^KTI12_XENLA^Q:828-37,H:1-274^29.197%ID^E:1.47e-30^RecName: Full=Protein KTI12 homolog;^Eukaryota; Metazoa; Chordata; Craniata; Vertebrata; Euteleostomi; Amphibia; Batrachia; Anura; Pipoidea; Pipidae; Xenopodinae; Xenopus; Xenopus	.	TRINITY_DN316794_c0_g1_i1.p1	28-828[-]	KTI12_XENLA^KTI12_XENLA^Q:1-264,H:1-274^29.197%ID^E:7.27e-36^RecName: Full=Protein KTI12 homolog;^Eukaryota; Metazoa; Chordata; Craniata; Vertebrata; Euteleostomi; Amphibia; Batrachia; Anura; Pipoidea; Pipidae; Xenopodinae; Xenopus; Xenopus	PF08433.13^KTI12^NULL^1-260^E:1.2e-43`PF13671.9^AAA_33^NULL^3-115^E:4.6e-05`PF13238.9^AAA_18^NULL^4-119^E:8.8e-06	.	.	.	KEGG:xla:735147	GO:0005524^molecular_function^ATP binding	GO:0005524^molecular_function^ATP binding	.	.	.
TRINITY_DN316882_c0_g1	8.18031	-0.768458	8.74e-11	5.71e-10	RL32_SPOFR^RL32_SPOFR^Q:44-436,H:5-134^54.962%ID^E:1.24e-48^RecName: Full=60S ribosomal protein L32;^Eukaryota; Metazoa; Ecdysozoa; Arthropoda; Hexapoda; Insecta; Pterygota; Neoptera; Endopterygota; Lepidoptera; Glossata; Ditrysia; Noctuoidea; Noctuidae; Amphipyrinae; Spodoptera	.	.	.	.	.	.	.	.	.	GO:1990904^cellular_component^ribonucleoprotein complex`GO:0005840^cellular_component^ribosome`GO:0003735^molecular_function^structural constituent of ribosome`GO:0006412^biological_process^translation	.	.	.	.
TRINITY_DN32308_c0_g1	8.18031	-0.768458	8.74e-11	5.71e-10	CCHL_BOVIN^CCHL_BOVIN^Q:45-686,H:73-275^53.456%ID^E:2.55e-70^RecName: Full=Holocytochrome c-type synthase {ECO:0000250|UniProtKB:P53701};^Eukaryota; Metazoa; Chordata; Craniata; Vertebrata; Euteleostomi; Mammalia; Eutheria; Laurasiatheria; Artiodactyla; Ruminantia; Pecora; Bovidae; Bovinae; Bos	.	TRINITY_DN32308_c0_g1_i1.p1	3-725[+]	CCHL_BOVIN^CCHL_BOVIN^Q:15-228,H:73-275^53.456%ID^E:2.3e-70^RecName: Full=Holocytochrome c-type synthase {ECO:0000250|UniProtKB:P53701};^Eukaryota; Metazoa; Chordata; Craniata; Vertebrata; Euteleostomi; Mammalia; Eutheria; Laurasiatheria; Artiodactyla; Ruminantia; Pecora; Bovidae; Bovinae; Bos	PF01265.20^Cyto_heme_lyase^NULL^8-215^E:6.6e-50	.	.	.	KEGG:bta:506250	GO:0005743^cellular_component^mitochondrial inner membrane`GO:0005739^cellular_component^mitochondrion`GO:0020037^molecular_function^heme binding`GO:0004408^molecular_function^holocytochrome-c synthase activity`GO:0046872^molecular_function^metal ion binding`GO:0018063^biological_process^cytochrome c-heme linkage	GO:0005743^cellular_component^mitochondrial inner membrane`GO:0005739^cellular_component^mitochondrion`GO:0020037^molecular_function^heme binding`GO:0004408^molecular_function^holocytochrome-c synthase activity`GO:0046872^molecular_function^metal ion binding`GO:0018063^biological_process^cytochrome c-heme linkage	GO:0004408^molecular_function^holocytochrome-c synthase activity`GO:0005739^cellular_component^mitochondrion	.	.
TRINITY_DN349589_c0_g1	8.18031	-0.768458	8.74e-11	5.71e-10	RS15A_DICDI^RS15A_DICDI^Q:458-69,H:1-130^56.154%ID^E:1.29e-52^RecName: Full=40S ribosomal protein S15a;^Eukaryota; Amoebozoa; Evosea; Eumycetozoa; Dictyostelia; Dictyosteliales; Dictyosteliaceae; Dictyostelium	.	TRINITY_DN349589_c0_g1_i1.p1	66-458[-]	RS15A_DICDI^RS15A_DICDI^Q:1-130,H:1-130^56.154%ID^E:4.44e-53^RecName: Full=40S ribosomal protein S15a;^Eukaryota; Amoebozoa; Evosea; Eumycetozoa; Dictyostelia; Dictyosteliales; Dictyosteliaceae; Dictyostelium	PF00410.22^Ribosomal_S8^NULL^7-130^E:9.7e-19	.	.	.	KEGG:ddi:DDB_G0276457	GO:0022627^cellular_component^cytosolic small ribosomal subunit`GO:0031012^cellular_component^extracellular matrix`GO:0003735^molecular_function^structural constituent of ribosome`GO:0006412^biological_process^translation	GO:0022627^cellular_component^cytosolic small ribosomal subunit`GO:0031012^cellular_component^extracellular matrix`GO:0003735^molecular_function^structural constituent of ribosome`GO:0006412^biological_process^translation	GO:0003735^molecular_function^structural constituent of ribosome`GO:0006412^biological_process^translation`GO:0005840^cellular_component^ribosome	.	.
TRINITY_DN3932_c1_g1	8.17001	-0.773847	8.74e-11	5.71e-10	RMC1_MOUSE^RMC1_MOUSE^Q:2079-1618,H:15-168^23.718%ID^E:4.51e-07^RecName: Full=Regulator of MON1-CCZ1 complex;^Eukaryota; Metazoa; Chordata; Craniata; Vertebrata; Euteleostomi; Mammalia; Eutheria; Euarchontoglires; Glires; Rodentia; Myomorpha; Muroidea; Muridae; Murinae; Mus; Mus	.	TRINITY_DN3932_c1_g1_i11.p1	1015-2127[-]	RMC1_MOUSE^RMC1_MOUSE^Q:17-170,H:15-168^23.718%ID^E:1.21e-07^RecName: Full=Regulator of MON1-CCZ1 complex;^Eukaryota; Metazoa; Chordata; Craniata; Vertebrata; Euteleostomi; Mammalia; Eutheria; Euarchontoglires; Glires; Rodentia; Myomorpha; Muroidea; Muridae; Murinae; Mus; Mus	.	.	.	.	KEGG:mmu:76482	GO:0031902^cellular_component^late endosome membrane`GO:0005765^cellular_component^lysosomal membrane`GO:0035658^cellular_component^Mon1-Ccz1 complex`GO:0006914^biological_process^autophagy`GO:0010506^biological_process^regulation of autophagy	GO:0031902^cellular_component^late endosome membrane`GO:0005765^cellular_component^lysosomal membrane`GO:0035658^cellular_component^Mon1-Ccz1 complex`GO:0006914^biological_process^autophagy`GO:0010506^biological_process^regulation of autophagy	.	.	.
TRINITY_DN42571_c1_g2	8.18031	-0.768458	8.74e-11	5.71e-10	PPP5_SOLLC^PPP5_SOLLC^Q:314-15,H:17-116^43%ID^E:1.76e-25^RecName: Full=Serine/threonine-protein phosphatase 5;^Eukaryota; Viridiplantae; Streptophyta; Embryophyta; Tracheophyta; Spermatophyta; Magnoliopsida; eudicotyledons; Gunneridae; Pentapetalae; asterids; lamiids; Solanales; Solanaceae; Solanoideae; Solaneae; Solanum; Solanum subgen. Lycopersicon	.	TRINITY_DN42571_c1_g2_i1.p1	3-320[-]	PPP5_SOLLC^PPP5_SOLLC^Q:3-102,H:17-116^43%ID^E:1.58e-25^RecName: Full=Serine/threonine-protein phosphatase 5;^Eukaryota; Viridiplantae; Streptophyta; Embryophyta; Tracheophyta; Spermatophyta; Magnoliopsida; eudicotyledons; Gunneridae; Pentapetalae; asterids; lamiids; Solanales; Solanaceae; Solanoideae; Solaneae; Solanum; Solanum subgen. Lycopersicon	PF13432.9^TPR_16^NULL^45-89^E:0.026	.	.	.	KEGG:sly:543849	GO:0005829^cellular_component^cytosol`GO:0005789^cellular_component^endoplasmic reticulum membrane`GO:0031965^cellular_component^nuclear membrane`GO:0016607^cellular_component^nuclear speck`GO:0005634^cellular_component^nucleus`GO:0046872^molecular_function^metal ion binding`GO:0017018^molecular_function^myosin phosphatase activity`GO:0004722^molecular_function^protein serine/threonine phosphatase activity	GO:0005829^cellular_component^cytosol`GO:0005789^cellular_component^endoplasmic reticulum membrane`GO:0031965^cellular_component^nuclear membrane`GO:0016607^cellular_component^nuclear speck`GO:0005634^cellular_component^nucleus`GO:0046872^molecular_function^metal ion binding`GO:0017018^molecular_function^myosin phosphatase activity`GO:0004722^molecular_function^protein serine/threonine phosphatase activity	.	.	.
TRINITY_DN72615_c0_g1	8.18031	-0.768458	8.74e-11	5.71e-10	TLE3_HUMAN^TLE3_HUMAN^Q:17-280,H:522-601^47.778%ID^E:4.62e-22^RecName: Full=Transducin-like enhancer protein 3;^Eukaryota; Metazoa; Chordata; Craniata; Vertebrata; Euteleostomi; Mammalia; Eutheria; Euarchontoglires; Primates; Haplorrhini; Catarrhini; Hominidae; Homo	.	.	.	.	.	.	.	.	KEGG:hsa:7090	GO:1990907^cellular_component^beta-catenin-TCF complex`GO:0005654^cellular_component^nucleoplasm`GO:0005634^cellular_component^nucleus`GO:0005667^cellular_component^transcription regulator complex`GO:0003714^molecular_function^transcription corepressor activity`GO:0009887^biological_process^animal organ morphogenesis`GO:0090090^biological_process^negative regulation of canonical Wnt signaling pathway`GO:0120163^biological_process^negative regulation of cold-induced thermogenesis`GO:0007165^biological_process^signal transduction`GO:0016055^biological_process^Wnt signaling pathway	.	.	.	.
TRINITY_DN75211_c14_g1	8.16921	-0.774261	8.74e-11	5.71e-10	AT233_ANGAN^AT233_ANGAN^Q:67-234,H:1-56^73.214%ID^E:2.5e-24^RecName: Full=Sodium/potassium-transporting ATPase subunit beta-233;^Eukaryota; Metazoa; Chordata; Craniata; Vertebrata; Euteleostomi; Actinopterygii; Neopterygii; Teleostei; Anguilliformes; Anguillidae; Anguilla	.	.	.	.	.	.	.	.	.	GO:0005890^cellular_component^sodium:potassium-exchanging ATPase complex`GO:0005391^molecular_function^P-type sodium:potassium-exchanging transporter activity`GO:0006813^biological_process^potassium ion transport`GO:0006814^biological_process^sodium ion transport	.	.	.	.
TRINITY_DN78173_c0_g2	8.18031	-0.768458	8.74e-11	5.71e-10	RMLB_STRGR^RMLB_STRGR^Q:1122-325,H:5-272^27.046%ID^E:7.51e-08^RecName: Full=dTDP-glucose 4,6-dehydratase {ECO:0000250|UniProtKB:P27830};^Bacteria; Actinobacteria; Streptomycetales; Streptomycetaceae; Streptomyces	.	TRINITY_DN78173_c0_g2_i2.p1	37-1131[-]	RMLB_STRGR^RMLB_STRGR^Q:4-269,H:5-272^27.046%ID^E:5.72e-10^RecName: Full=dTDP-glucose 4,6-dehydratase {ECO:0000250|UniProtKB:P27830};^Bacteria; Actinobacteria; Streptomycetales; Streptomycetaceae; Streptomyces	PF04321.20^RmlD_sub_bind^NULL^3-229^E:1.8e-08`PF01073.22^3Beta_HSD^NULL^5-143^E:2.1e-09`PF01370.24^Epimerase^NULL^5-236^E:5e-23`PF16363.8^GDP_Man_Dehyd^NULL^5-264^E:6.2e-12`PF02719.18^Polysacc_synt_2^NULL^5-126^E:2.2e-06`PF13460.9^NAD_binding_10^NULL^8-174^E:4.1e-06	.	.	.	.	GO:0008460^molecular_function^dTDP-glucose 4,6-dehydratase activity`GO:0045226^biological_process^extracellular polysaccharide biosynthetic process`GO:0009225^biological_process^nucleotide-sugar metabolic process`GO:0019872^biological_process^streptomycin biosynthetic process	GO:0008460^molecular_function^dTDP-glucose 4,6-dehydratase activity`GO:0045226^biological_process^extracellular polysaccharide biosynthetic process`GO:0009225^biological_process^nucleotide-sugar metabolic process`GO:0019872^biological_process^streptomycin biosynthetic process	GO:0003854^molecular_function^3-beta-hydroxy-delta5-steroid dehydrogenase activity`GO:0016616^molecular_function^oxidoreductase activity, acting on the CH-OH group of donors, NAD or NADP as acceptor`GO:0006694^biological_process^steroid biosynthetic process	.	.
TRINITY_DN91526_c0_g1	8.18031	-0.768458	8.74e-11	5.71e-10	NAT10_ACHAM^NAT10_ACHAM^Q:282-4,H:126-220^57.895%ID^E:3.18e-33^RecName: Full=RNA cytidine acetyltransferase {ECO:0000250|UniProtKB:P76562};^Eukaryota; Sar; Stramenopiles; Oomycota; Saprolegniales; Saprolegniaceae; Achlya	.	.	.	.	.	.	.	.	.	GO:0005730^cellular_component^nucleolus`GO:0005524^molecular_function^ATP binding`GO:0008080^molecular_function^N-acetyltransferase activity`GO:0043412^biological_process^macromolecule modification`GO:0006364^biological_process^rRNA processing`GO:0008033^biological_process^tRNA processing	.	.	.	.
TRINITY_DN9803_c0_g3	8.18031	-0.768458	8.74e-11	5.71e-10	HXK2_DROME^HXK2_DROME^Q:322-1428,H:95-471^38.36%ID^E:2.07e-79^RecName: Full=Hexokinase type 2;^Eukaryota; Metazoa; Ecdysozoa; Arthropoda; Hexapoda; Insecta; Pterygota; Neoptera; Endopterygota; Diptera; Brachycera; Muscomorpha; Ephydroidea; Drosophilidae; Drosophila; Sophophora	.	TRINITY_DN9803_c0_g3_i1.p1	61-1512[+]	HXK2_DROME^HXK2_DROME^Q:32-464,H:41-479^35.52%ID^E:3.4e-87^RecName: Full=Hexokinase type 2;^Eukaryota; Metazoa; Ecdysozoa; Arthropoda; Hexapoda; Insecta; Pterygota; Neoptera; Endopterygota; Diptera; Brachycera; Muscomorpha; Ephydroidea; Drosophilidae; Drosophila; Sophophora	PF00349.24^Hexokinase_1^NULL^36-228^E:1.9e-47`PF03727.19^Hexokinase_2^NULL^236-463^E:5.1e-65	.	.	.	KEGG:dme:Dmel_CG32849	GO:0005829^cellular_component^cytosol`GO:0005739^cellular_component^mitochondrion`GO:0005524^molecular_function^ATP binding`GO:0008865^molecular_function^fructokinase activity`GO:0004340^molecular_function^glucokinase activity`GO:0005536^molecular_function^glucose binding`GO:0004396^molecular_function^hexokinase activity`GO:0019158^molecular_function^mannokinase activity`GO:0046835^biological_process^carbohydrate phosphorylation`GO:0001678^biological_process^intracellular glucose homeostasis`GO:0006000^biological_process^fructose metabolic process`GO:0051156^biological_process^glucose 6-phosphate metabolic process`GO:0006006^biological_process^glucose metabolic process`GO:0006096^biological_process^glycolytic process`GO:0006013^biological_process^mannose metabolic process	GO:0005829^cellular_component^cytosol`GO:0005739^cellular_component^mitochondrion`GO:0005524^molecular_function^ATP binding`GO:0008865^molecular_function^fructokinase activity`GO:0004340^molecular_function^glucokinase activity`GO:0005536^molecular_function^glucose binding`GO:0004396^molecular_function^hexokinase activity`GO:0019158^molecular_function^mannokinase activity`GO:0046835^biological_process^carbohydrate phosphorylation`GO:0001678^biological_process^intracellular glucose homeostasis`GO:0006000^biological_process^fructose metabolic process`GO:0051156^biological_process^glucose 6-phosphate metabolic process`GO:0006006^biological_process^glucose metabolic process`GO:0006096^biological_process^glycolytic process`GO:0006013^biological_process^mannose metabolic process	GO:0005524^molecular_function^ATP binding`GO:0016773^molecular_function^phosphotransferase activity, alcohol group as acceptor`GO:0005975^biological_process^carbohydrate metabolic process	.	.
TRINITY_DN1587_c1_g1	3.25152	6.71813	8.77e-11	5.73e-10	DNJA1_HUMAN^DNJA1_HUMAN^Q:254-1435,H:1-396^70.202%ID^E:2.76e-170^RecName: Full=DnaJ homolog subfamily A member 1;^Eukaryota; Metazoa; Chordata; Craniata; Vertebrata; Euteleostomi; Mammalia; Eutheria; Euarchontoglires; Primates; Haplorrhini; Catarrhini; Hominidae; Homo	.	TRINITY_DN1587_c1_g1_i1.p1	254-1441[+]	DNJA1_HUMAN^DNJA1_HUMAN^Q:1-394,H:1-396^70.202%ID^E:0^RecName: Full=DnaJ homolog subfamily A member 1;^Eukaryota; Metazoa; Chordata; Craniata; Vertebrata; Euteleostomi; Mammalia; Eutheria; Euarchontoglires; Primates; Haplorrhini; Catarrhini; Hominidae; Homo	PF00226.34^DnaJ^NULL^7-65^E:1.3e-25`PF01556.21^DnaJ_C^NULL^107-328^E:1.2e-44`PF00684.22^DnaJ_CXXCXGXG^NULL^133-199^E:1.2e-13	.	.	.	KEGG:hsa:3301	GO:0005737^cellular_component^cytoplasm`GO:0098554^cellular_component^cytoplasmic side of endoplasmic reticulum membrane`GO:0005829^cellular_component^cytosol`GO:0070062^cellular_component^extracellular exosome`GO:0016020^cellular_component^membrane`GO:0015630^cellular_component^microtubule cytoskeleton`GO:0005739^cellular_component^mitochondrion`GO:0005634^cellular_component^nucleus`GO:0048471^cellular_component^perinuclear region of cytoplasm`GO:0005524^molecular_function^ATP binding`GO:0001671^molecular_function^ATPase activator activity`GO:0055131^molecular_function^C3HC4-type RING finger domain binding`GO:0051087^molecular_function^protein-folding chaperone binding`GO:0001664^molecular_function^G protein-coupled receptor binding`GO:0030544^molecular_function^Hsp70 protein binding`GO:0050750^molecular_function^low-density lipoprotein particle receptor binding`GO:0046872^molecular_function^metal ion binding`GO:0030957^molecular_function^Tat protein binding`GO:0031625^molecular_function^ubiquitin protein ligase binding`GO:0051082^molecular_function^unfolded protein binding`GO:0030521^biological_process^androgen receptor signaling pathway`GO:0030317^biological_process^flagellated sperm motility`GO:0043066^biological_process^negative regulation of apoptotic process`GO:1903748^biological_process^negative regulation of establishment of protein localization to mitochondrion`GO:0043508^biological_process^negative regulation of JUN kinase activity`GO:1905259^biological_process^negative regulation of nitrosative stress-induced intrinsic apoptotic signaling pathway`GO:0031397^biological_process^negative regulation of protein ubiquitination`GO:0043065^biological_process^positive regulation of apoptotic process`GO:0006457^biological_process^protein folding`GO:0070585^biological_process^protein localization to mitochondrion`GO:0042026^biological_process^protein refolding`GO:0051223^biological_process^regulation of protein transport`GO:0009408^biological_process^response to heat`GO:0006986^biological_process^response to unfolded protein`GO:0007283^biological_process^spermatogenesis`GO:1901998^biological_process^toxin transport	GO:0005737^cellular_component^cytoplasm`GO:0098554^cellular_component^cytoplasmic side of endoplasmic reticulum membrane`GO:0005829^cellular_component^cytosol`GO:0070062^cellular_component^extracellular exosome`GO:0016020^cellular_component^membrane`GO:0015630^cellular_component^microtubule cytoskeleton`GO:0005739^cellular_component^mitochondrion`GO:0005634^cellular_component^nucleus`GO:0048471^cellular_component^perinuclear region of cytoplasm`GO:0005524^molecular_function^ATP binding`GO:0001671^molecular_function^ATPase activator activity`GO:0055131^molecular_function^C3HC4-type RING finger domain binding`GO:0051087^molecular_function^protein-folding chaperone binding`GO:0001664^molecular_function^G protein-coupled receptor binding`GO:0030544^molecular_function^Hsp70 protein binding`GO:0050750^molecular_function^low-density lipoprotein particle receptor binding`GO:0046872^molecular_function^metal ion binding`GO:0030957^molecular_function^Tat protein binding`GO:0031625^molecular_function^ubiquitin protein ligase binding`GO:0051082^molecular_function^unfolded protein binding`GO:0030521^biological_process^androgen receptor signaling pathway`GO:0030317^biological_process^flagellated sperm motility`GO:0043066^biological_process^negative regulation of apoptotic process`GO:1903748^biological_process^negative regulation of establishment of protein localization to mitochondrion`GO:0043508^biological_process^negative regulation of JUN kinase activity`GO:1905259^biological_process^negative regulation of nitrosative stress-induced intrinsic apoptotic signaling pathway`GO:0031397^biological_process^negative regulation of protein ubiquitination`GO:0043065^biological_process^positive regulation of apoptotic process`GO:0006457^biological_process^protein folding`GO:0070585^biological_process^protein localization to mitochondrion`GO:0042026^biological_process^protein refolding`GO:0051223^biological_process^regulation of protein transport`GO:0009408^biological_process^response to heat`GO:0006986^biological_process^response to unfolded protein`GO:0007283^biological_process^spermatogenesis`GO:1901998^biological_process^toxin transport	GO:0031072^molecular_function^heat shock protein binding`GO:0051082^molecular_function^unfolded protein binding	.	.
TRINITY_DN11840_c5_g1	3.40042	2.24976	9.25e-11	6.05e-10	IP3KC_MOUSE^IP3KC_MOUSE^Q:2-82,H:527-553^92.593%ID^E:4.04e-10^RecName: Full=Inositol-trisphosphate 3-kinase C;^Eukaryota; Metazoa; Chordata; Craniata; Vertebrata; Euteleostomi; Mammalia; Eutheria; Euarchontoglires; Glires; Rodentia; Myomorpha; Muroidea; Muridae; Murinae; Mus; Mus	.	.	.	.	.	.	.	.	KEGG:mmu:233011	GO:0005737^cellular_component^cytoplasm`GO:0016607^cellular_component^nuclear speck`GO:0005634^cellular_component^nucleus`GO:0005524^molecular_function^ATP binding`GO:0005516^molecular_function^calmodulin binding`GO:0000828^molecular_function^inositol hexakisphosphate kinase activity`GO:0008440^molecular_function^inositol-1,4,5-trisphosphate 3-kinase activity`GO:0016301^molecular_function^kinase activity`GO:0071277^biological_process^cellular response to calcium ion`GO:0032958^biological_process^inositol phosphate biosynthetic process`GO:0046854^biological_process^phosphatidylinositol phosphate biosynthetic process`GO:0016310^biological_process^phosphorylation	.	.	.	.
TRINITY_DN23771_c0_g1	3.48354	1.69337	9.58e-11	6.26e-10	SAR1_CAEEL^SAR1_CAEEL^Q:616-44,H:3-193^53.927%ID^E:7.57e-77^RecName: Full=GTP-binding protein SAR1;^Eukaryota; Metazoa; Ecdysozoa; Nematoda; Chromadorea; Rhabditida; Rhabditina; Rhabditomorpha; Rhabditoidea; Rhabditidae; Peloderinae; Caenorhabditis	.	TRINITY_DN23771_c0_g1_i1.p1	41-694[-]	SAR1_CAEEL^SAR1_CAEEL^Q:27-217,H:3-193^53.927%ID^E:4.21e-77^RecName: Full=GTP-binding protein SAR1;^Eukaryota; Metazoa; Ecdysozoa; Nematoda; Chromadorea; Rhabditida; Rhabditina; Rhabditomorpha; Rhabditoidea; Rhabditidae; Peloderinae; Caenorhabditis	PF00025.24^Arf^NULL^36-215^E:5.2e-54`PF09439.13^SRPRB^NULL^45-151^E:1.1e-05`PF01926.26^MMR_HSR1^NULL^47-141^E:3.9e-05`PF00071.25^Ras^NULL^47-158^E:5.9e-06`PF08477.16^Roc^NULL^47-157^E:4.5e-07	.	.	.	KEGG:cel:CELE_ZK180.4	GO:0030127^cellular_component^COPII vesicle coat`GO:0070971^cellular_component^endoplasmic reticulum exit site`GO:0005794^cellular_component^Golgi apparatus`GO:0005525^molecular_function^GTP binding`GO:0003924^molecular_function^GTPase activity`GO:0009792^biological_process^embryo development ending in birth or egg hatching`GO:0006888^biological_process^endoplasmic reticulum to Golgi vesicle-mediated transport`GO:0006886^biological_process^intracellular protein transport`GO:0061024^biological_process^membrane organization`GO:0070863^biological_process^positive regulation of protein exit from endoplasmic reticulum`GO:0003400^biological_process^regulation of COPII vesicle coating`GO:0016050^biological_process^vesicle organization	GO:0030127^cellular_component^COPII vesicle coat`GO:0070971^cellular_component^endoplasmic reticulum exit site`GO:0005794^cellular_component^Golgi apparatus`GO:0005525^molecular_function^GTP binding`GO:0003924^molecular_function^GTPase activity`GO:0009792^biological_process^embryo development ending in birth or egg hatching`GO:0006888^biological_process^endoplasmic reticulum to Golgi vesicle-mediated transport`GO:0006886^biological_process^intracellular protein transport`GO:0061024^biological_process^membrane organization`GO:0070863^biological_process^positive regulation of protein exit from endoplasmic reticulum`GO:0003400^biological_process^regulation of COPII vesicle coating`GO:0016050^biological_process^vesicle organization	GO:0003924^molecular_function^GTPase activity`GO:0005525^molecular_function^GTP binding	.	.
TRINITY_DN21965_c0_g1	4.53839	-0.298612	9.6e-11	6.27e-10	CHK1_XENLA^CHK1_XENLA^Q:1479-115,H:5-461^33.192%ID^E:3.03e-76^RecName: Full=Serine/threonine-protein kinase Chk1;^Eukaryota; Metazoa; Chordata; Craniata; Vertebrata; Euteleostomi; Amphibia; Batrachia; Anura; Pipoidea; Pipidae; Xenopodinae; Xenopus; Xenopus	.	TRINITY_DN21965_c0_g1_i20.p1	79-1500[-]	CHK1_XENLA^CHK1_XENLA^Q:8-462,H:5-461^33.192%ID^E:2.39e-76^RecName: Full=Serine/threonine-protein kinase Chk1;^Eukaryota; Metazoa; Chordata; Craniata; Vertebrata; Euteleostomi; Amphibia; Batrachia; Anura; Pipoidea; Pipidae; Xenopodinae; Xenopus; Xenopus	PF00069.28^Pkinase^NULL^15-265^E:1.9e-53`PF07714.20^PK_Tyr_Ser-Thr^NULL^15-214^E:2e-35	.	.	.	KEGG:xla:398191	GO:0005813^cellular_component^centrosome`GO:0000785^cellular_component^chromatin`GO:0000794^cellular_component^condensed nuclear chromosome`GO:0005737^cellular_component^cytoplasm`GO:0005634^cellular_component^nucleus`GO:0005524^molecular_function^ATP binding`GO:0035402^molecular_function^histone H3T11 kinase activity`GO:0106310^molecular_function^protein serine kinase activity`GO:0004674^molecular_function^protein serine/threonine kinase activity`GO:0006974^biological_process^DNA damage response`GO:0000077^biological_process^DNA damage checkpoint signaling`GO:0007095^biological_process^mitotic G2 DNA damage checkpoint signaling`GO:0045839^biological_process^negative regulation of mitotic nuclear division`GO:0018107^biological_process^peptidyl-threonine phosphorylation`GO:0006468^biological_process^protein phosphorylation`GO:0010569^biological_process^regulation of double-strand break repair via homologous recombination`GO:2000615^biological_process^regulation of histone H3-K9 acetylation`GO:0046602^biological_process^regulation of mitotic centrosome separation`GO:0010767^biological_process^obsolete regulation of transcription from RNA polymerase II promoter in response to UV-induced DNA damage`GO:0042770^biological_process^signal transduction in response to DNA damage`GO:0045815^biological_process^transcription initiation-coupled chromatin remodeling	GO:0005813^cellular_component^centrosome`GO:0000785^cellular_component^chromatin`GO:0000794^cellular_component^condensed nuclear chromosome`GO:0005737^cellular_component^cytoplasm`GO:0005634^cellular_component^nucleus`GO:0005524^molecular_function^ATP binding`GO:0035402^molecular_function^histone H3T11 kinase activity`GO:0106310^molecular_function^protein serine kinase activity`GO:0004674^molecular_function^protein serine/threonine kinase activity`GO:0006974^biological_process^DNA damage response`GO:0000077^biological_process^DNA damage checkpoint signaling`GO:0007095^biological_process^mitotic G2 DNA damage checkpoint signaling`GO:0045839^biological_process^negative regulation of mitotic nuclear division`GO:0018107^biological_process^peptidyl-threonine phosphorylation`GO:0006468^biological_process^protein phosphorylation`GO:0010569^biological_process^regulation of double-strand break repair via homologous recombination`GO:2000615^biological_process^regulation of histone H3-K9 acetylation`GO:0046602^biological_process^regulation of mitotic centrosome separation`GO:0010767^biological_process^obsolete regulation of transcription from RNA polymerase II promoter in response to UV-induced DNA damage`GO:0042770^biological_process^signal transduction in response to DNA damage`GO:0045815^biological_process^transcription initiation-coupled chromatin remodeling	GO:0004672^molecular_function^protein kinase activity`GO:0005524^molecular_function^ATP binding`GO:0006468^biological_process^protein phosphorylation	.	.
TRINITY_DN87359_c0_g2	3.50421	2.53434	9.75e-11	6.36e-10	TRGV4_HUMAN^TRGV4_HUMAN^Q:36-233,H:53-118^37.879%ID^E:1.68e-08^RecName: Full=T cell receptor gamma variable 4 {ECO:0000303|Ref.2};^Eukaryota; Metazoa; Chordata; Craniata; Vertebrata; Euteleostomi; Mammalia; Eutheria; Euarchontoglires; Primates; Haplorrhini; Catarrhini; Hominidae; Homo	.	.	.	.	.	.	.	.	.	GO:0009897^cellular_component^external side of plasma membrane`GO:0042101^cellular_component^T cell receptor complex`GO:0002250^biological_process^adaptive immune response`GO:0045087^biological_process^innate immune response	.	.	.	.
TRINITY_DN2594_c1_g3	3.26328	5.21944	1e-10	6.53e-10	CIART_MOUSE^CIART_MOUSE^Q:1065-1316,H:108-191^69.048%ID^E:1.81e-30^RecName: Full=Circadian-associated transcriptional repressor;^Eukaryota; Metazoa; Chordata; Craniata; Vertebrata; Euteleostomi; Mammalia; Eutheria; Euarchontoglires; Glires; Rodentia; Myomorpha; Muroidea; Muridae; Murinae; Mus; Mus	.	TRINITY_DN2594_c1_g3_i2.p1	738-1769[+]	CIART_MOUSE^CIART_MOUSE^Q:108-193,H:106-191^68.605%ID^E:1.41e-33^RecName: Full=Circadian-associated transcriptional repressor;^Eukaryota; Metazoa; Chordata; Craniata; Vertebrata; Euteleostomi; Mammalia; Eutheria; Euarchontoglires; Glires; Rodentia; Myomorpha; Muroidea; Muridae; Murinae; Mus; Mus	PF15673.8^Ciart^NULL^106-212^E:7e-38	.	.	.	KEGG:mmu:229599	GO:0005634^cellular_component^nucleus`GO:0016605^cellular_component^PML body`GO:0070888^molecular_function^E-box binding`GO:0000978^molecular_function^RNA polymerase II cis-regulatory region sequence-specific DNA binding`GO:0032922^biological_process^circadian regulation of gene expression`GO:0045475^biological_process^locomotor rhythm`GO:0045892^biological_process^negative regulation of DNA-templated transcription	GO:0005634^cellular_component^nucleus`GO:0016605^cellular_component^PML body`GO:0070888^molecular_function^E-box binding`GO:0000978^molecular_function^RNA polymerase II cis-regulatory region sequence-specific DNA binding`GO:0032922^biological_process^circadian regulation of gene expression`GO:0045475^biological_process^locomotor rhythm`GO:0045892^biological_process^negative regulation of DNA-templated transcription	GO:0000976^molecular_function^transcription cis-regulatory region binding`GO:0032922^biological_process^circadian regulation of gene expression	.	.
TRINITY_DN54894_c0_g1	3.5166	1.46377	1.07e-10	6.97e-10	KS6B_CAEEL^KS6B_CAEEL^Q:194-1081,H:64-356^53.378%ID^E:5.01e-107^RecName: Full=Ribosomal protein S6 kinase beta {ECO:0000305};^Eukaryota; Metazoa; Ecdysozoa; Nematoda; Chromadorea; Rhabditida; Rhabditina; Rhabditomorpha; Rhabditoidea; Rhabditidae; Peloderinae; Caenorhabditis	.	TRINITY_DN54894_c0_g1_i21.p1	17-1108[+]	KS6B_CAEEL^KS6B_CAEEL^Q:60-355,H:64-356^53.378%ID^E:7.26e-112^RecName: Full=Ribosomal protein S6 kinase beta {ECO:0000305};^Eukaryota; Metazoa; Ecdysozoa; Nematoda; Chromadorea; Rhabditida; Rhabditina; Rhabditomorpha; Rhabditoidea; Rhabditidae; Peloderinae; Caenorhabditis	PF00069.28^Pkinase^NULL^82-343^E:5.9e-67`PF07714.20^PK_Tyr_Ser-Thr^NULL^82-326^E:6.8e-36`PF03109.19^ABC1^NULL^155-235^E:2e-06`PF17667.4^Pkinase_fungal^NULL^187-266^E:6.7e-05	.	.	.	KEGG:cel:CELE_Y47D3A.16	GO:0030424^cellular_component^axon`GO:0005737^cellular_component^cytoplasm`GO:0005634^cellular_component^nucleus`GO:0043204^cellular_component^perikaryon`GO:0005524^molecular_function^ATP binding`GO:0046872^molecular_function^metal ion binding`GO:0106310^molecular_function^protein serine kinase activity`GO:0004674^molecular_function^protein serine/threonine kinase activity`GO:0004711^molecular_function^ribosomal protein S6 kinase activity`GO:0008340^biological_process^determination of adult lifespan`GO:0002119^biological_process^nematode larval development`GO:0018105^biological_process^peptidyl-serine phosphorylation`GO:2000786^biological_process^positive regulation of autophagosome assembly`GO:0010628^biological_process^positive regulation of gene expression`GO:0031929^biological_process^TOR signaling	GO:0030424^cellular_component^axon`GO:0005737^cellular_component^cytoplasm`GO:0005634^cellular_component^nucleus`GO:0043204^cellular_component^perikaryon`GO:0005524^molecular_function^ATP binding`GO:0046872^molecular_function^metal ion binding`GO:0106310^molecular_function^protein serine kinase activity`GO:0004674^molecular_function^protein serine/threonine kinase activity`GO:0004711^molecular_function^ribosomal protein S6 kinase activity`GO:0008340^biological_process^determination of adult lifespan`GO:0002119^biological_process^nematode larval development`GO:0018105^biological_process^peptidyl-serine phosphorylation`GO:2000786^biological_process^positive regulation of autophagosome assembly`GO:0010628^biological_process^positive regulation of gene expression`GO:0031929^biological_process^TOR signaling	GO:0004672^molecular_function^protein kinase activity`GO:0005524^molecular_function^ATP binding`GO:0006468^biological_process^protein phosphorylation	.	.
TRINITY_DN102928_c0_g2	8.14705	-0.796989	1.08e-10	6.98e-10	SORL_RABIT^SORL_RABIT^Q:301-8,H:1017-1131^31.304%ID^E:1.74e-08^RecName: Full=Sortilin-related receptor;^Eukaryota; Metazoa; Chordata; Craniata; Vertebrata; Euteleostomi; Mammalia; Eutheria; Euarchontoglires; Glires; Lagomorpha; Leporidae; Oryctolagus	.	TRINITY_DN102928_c0_g2_i1.p1	2-799[-]	SORL_RABIT^SORL_RABIT^Q:167-264,H:1017-1131^31.304%ID^E:1.25e-08^RecName: Full=Sortilin-related receptor;^Eukaryota; Metazoa; Chordata; Craniata; Vertebrata; Euteleostomi; Mammalia; Eutheria; Euarchontoglires; Glires; Lagomorpha; Leporidae; Oryctolagus	PF00057.21^Ldl_recept_a^NULL^211-246^E:5.4e-08	.	.	.	KEGG:ocu:100009378	GO:0005769^cellular_component^early endosome`GO:0031901^cellular_component^early endosome membrane`GO:0005783^cellular_component^endoplasmic reticulum`GO:0005789^cellular_component^endoplasmic reticulum membrane`GO:0005768^cellular_component^endosome`GO:0005615^cellular_component^extracellular space`GO:0005794^cellular_component^Golgi apparatus`GO:0000139^cellular_component^Golgi membrane`GO:0016020^cellular_component^membrane`GO:0005771^cellular_component^multivesicular body`GO:0032585^cellular_component^multivesicular body membrane`GO:0005886^cellular_component^plasma membrane`GO:0055038^cellular_component^recycling endosome membrane`GO:0030658^cellular_component^transport vesicle membrane`GO:1990845^biological_process^adaptive thermogenesis`GO:0002024^biological_process^diet induced thermogenesis`GO:0006897^biological_process^endocytosis`GO:0038020^biological_process^insulin receptor recycling`GO:0030514^biological_process^negative regulation of BMP signaling pathway`GO:0010897^biological_process^negative regulation of triglyceride catabolic process`GO:1904179^biological_process^positive regulation of adipose tissue development`GO:0046628^biological_process^positive regulation of insulin receptor signaling pathway`GO:0006605^biological_process^protein targeting`GO:0014910^biological_process^regulation of smooth muscle cell migration	GO:0005769^cellular_component^early endosome`GO:0031901^cellular_component^early endosome membrane`GO:0005783^cellular_component^endoplasmic reticulum`GO:0005789^cellular_component^endoplasmic reticulum membrane`GO:0005768^cellular_component^endosome`GO:0005615^cellular_component^extracellular space`GO:0005794^cellular_component^Golgi apparatus`GO:0000139^cellular_component^Golgi membrane`GO:0016020^cellular_component^membrane`GO:0005771^cellular_component^multivesicular body`GO:0032585^cellular_component^multivesicular body membrane`GO:0005886^cellular_component^plasma membrane`GO:0055038^cellular_component^recycling endosome membrane`GO:0030658^cellular_component^transport vesicle membrane`GO:1990845^biological_process^adaptive thermogenesis`GO:0002024^biological_process^diet induced thermogenesis`GO:0006897^biological_process^endocytosis`GO:0038020^biological_process^insulin receptor recycling`GO:0030514^biological_process^negative regulation of BMP signaling pathway`GO:0010897^biological_process^negative regulation of triglyceride catabolic process`GO:1904179^biological_process^positive regulation of adipose tissue development`GO:0046628^biological_process^positive regulation of insulin receptor signaling pathway`GO:0006605^biological_process^protein targeting`GO:0014910^biological_process^regulation of smooth muscle cell migration	GO:0005515^molecular_function^protein binding	.	.
TRINITY_DN108226_c0_g1	8.14142	-0.799906	1.08e-10	6.98e-10	POL5_DROME^POL5_DROME^Q:419-3,H:187-329^44.056%ID^E:6.76e-31^RecName: Full=Retrovirus-related Pol polyprotein from transposon opus;^Eukaryota; Metazoa; Ecdysozoa; Arthropoda; Hexapoda; Insecta; Pterygota; Neoptera; Endopterygota; Diptera; Brachycera; Muscomorpha; Ephydroidea; Drosophilidae; Drosophila; Sophophora	.	.	.	.	.	.	.	.	.	GO:0042575^cellular_component^DNA polymerase complex`GO:0005634^cellular_component^nucleus`GO:0003887^molecular_function^DNA-directed DNA polymerase activity`GO:0004519^molecular_function^endonuclease activity`GO:0003676^molecular_function^nucleic acid binding`GO:0008233^molecular_function^peptidase activity`GO:0003964^molecular_function^RNA-directed DNA polymerase activity`GO:0015074^biological_process^DNA integration`GO:0006508^biological_process^proteolysis`GO:0006313^biological_process^DNA transposition	.	.	.	.
