## Supplementary Material for "Gonadal Transcriptome Differences Between the Sexes in Wild Caught Southern Flounder (*Paralichthys lethostigma)* During a Critical Development Period" (part 60 of 136)

### Sheet: S3 (continued)
Table S3. Genes upregulated in southern males (60-69 mm and 70-79 mm) vs. northern females (60-69 mm and 70-79 mm). Significantly upregulated genes (logFC ≥ 2, FDR < 0.01) are highlighted in gray.
TRINITY_DN11993_c2_g1	8.14585	-0.797614	1.08e-10	6.98e-10	STK16_HUMAN^STK16_HUMAN^Q:929-66,H:1-290^29.236%ID^E:7.22e-39^RecName: Full=Serine/threonine-protein kinase 16;^Eukaryota; Metazoa; Chordata; Craniata; Vertebrata; Euteleostomi; Mammalia; Eutheria; Euarchontoglires; Primates; Haplorrhini; Catarrhini; Hominidae; Homo	.	TRINITY_DN11993_c2_g1_i5.p1	42-929[-]	STK16_HUMAN^STK16_HUMAN^Q:1-288,H:1-290^29.236%ID^E:5.52e-40^RecName: Full=Serine/threonine-protein kinase 16;^Eukaryota; Metazoa; Chordata; Craniata; Vertebrata; Euteleostomi; Mammalia; Eutheria; Euarchontoglires; Primates; Haplorrhini; Catarrhini; Hominidae; Homo	PF00069.28^Pkinase^NULL^21-286^E:2.1e-31`PF07714.20^PK_Tyr_Ser-Thr^NULL^23-287^E:1.9e-10	.	.	.	KEGG:hsa:8576	GO:0005737^cellular_component^cytoplasm`GO:0005829^cellular_component^cytosol`GO:0005794^cellular_component^Golgi apparatus`GO:0005798^cellular_component^Golgi-associated vesicle`GO:0005654^cellular_component^nucleoplasm`GO:0048471^cellular_component^perinuclear region of cytoplasm`GO:0005886^cellular_component^plasma membrane`GO:0005524^molecular_function^ATP binding`GO:0004715^molecular_function^non-membrane spanning protein tyrosine kinase activity`GO:0106310^molecular_function^protein serine kinase activity`GO:0004674^molecular_function^protein serine/threonine kinase activity`GO:0000978^molecular_function^RNA polymerase II cis-regulatory region sequence-specific DNA binding`GO:0071560^biological_process^cellular response to transforming growth factor beta stimulus`GO:0045944^biological_process^positive regulation of transcription by RNA polymerase II`GO:0046777^biological_process^protein autophosphorylation	GO:0005737^cellular_component^cytoplasm`GO:0005829^cellular_component^cytosol`GO:0005794^cellular_component^Golgi apparatus`GO:0005798^cellular_component^Golgi-associated vesicle`GO:0005654^cellular_component^nucleoplasm`GO:0048471^cellular_component^perinuclear region of cytoplasm`GO:0005886^cellular_component^plasma membrane`GO:0005524^molecular_function^ATP binding`GO:0004715^molecular_function^non-membrane spanning protein tyrosine kinase activity`GO:0106310^molecular_function^protein serine kinase activity`GO:0004674^molecular_function^protein serine/threonine kinase activity`GO:0000978^molecular_function^RNA polymerase II cis-regulatory region sequence-specific DNA binding`GO:0071560^biological_process^cellular response to transforming growth factor beta stimulus`GO:0045944^biological_process^positive regulation of transcription by RNA polymerase II`GO:0046777^biological_process^protein autophosphorylation	GO:0004672^molecular_function^protein kinase activity`GO:0005524^molecular_function^ATP binding`GO:0006468^biological_process^protein phosphorylation	.	.
TRINITY_DN122292_c0_g1	8.13739	-0.801989	1.08e-10	6.98e-10	YRD6_CAEEL^YRD6_CAEEL^Q:320-3,H:827-933^41.121%ID^E:3.72e-21^RecName: Full=Uncharacterized protein K02A2.6;^Eukaryota; Metazoa; Ecdysozoa; Nematoda; Chromadorea; Rhabditida; Rhabditina; Rhabditomorpha; Rhabditoidea; Rhabditidae; Peloderinae; Caenorhabditis	.	.	.	.	.	.	.	.	.	GO:0005737^cellular_component^cytoplasm`GO:0042575^cellular_component^DNA polymerase complex`GO:0003887^molecular_function^DNA-directed DNA polymerase activity`GO:0019899^molecular_function^enzyme binding`GO:0003676^molecular_function^nucleic acid binding`GO:0008270^molecular_function^zinc ion binding`GO:0015074^biological_process^DNA integration	.	.	.	.
TRINITY_DN12480_c0_g1	8.15388	-0.793445	1.08e-10	6.98e-10	ITPK1_BOVIN^ITPK1_BOVIN^Q:1028-57,H:1-309^33.333%ID^E:7.45e-51^RecName: Full=Inositol-tetrakisphosphate 1-kinase;^Eukaryota; Metazoa; Chordata; Craniata; Vertebrata; Euteleostomi; Mammalia; Eutheria; Laurasiatheria; Artiodactyla; Ruminantia; Pecora; Bovidae; Bovinae; Bos	.	TRINITY_DN12480_c0_g1_i1.p1	3-1028[-]	ITPK1_BOVIN^ITPK1_BOVIN^Q:1-339,H:1-324^32.464%ID^E:1.19e-51^RecName: Full=Inositol-tetrakisphosphate 1-kinase;^Eukaryota; Metazoa; Chordata; Craniata; Vertebrata; Euteleostomi; Mammalia; Eutheria; Laurasiatheria; Artiodactyla; Ruminantia; Pecora; Bovidae; Bovinae; Bos	PF17927.4^Ins134_P3_kin_N^NULL^10-98^E:5.4e-08`PF05770.14^Ins134_P3_kin^NULL^126-331^E:3.1e-34	.	.	.	KEGG:bta:518488	GO:0005524^molecular_function^ATP binding`GO:0016787^molecular_function^hydrolase activity`GO:0047325^molecular_function^inositol tetrakisphosphate 1-kinase activity`GO:0000825^molecular_function^inositol tetrakisphosphate 6-kinase activity`GO:0052726^molecular_function^inositol-1,3,4-trisphosphate 5-kinase activity`GO:0052725^molecular_function^inositol-1,3,4-trisphosphate 6-kinase activity`GO:0016853^molecular_function^isomerase activity`GO:0000287^molecular_function^magnesium ion binding`GO:0052746^biological_process^obsolete inositol phosphorylation`GO:0032957^biological_process^inositol trisphosphate metabolic process`GO:0070266^biological_process^necroptotic process	GO:0005524^molecular_function^ATP binding`GO:0016787^molecular_function^hydrolase activity`GO:0047325^molecular_function^inositol tetrakisphosphate 1-kinase activity`GO:0000825^molecular_function^inositol tetrakisphosphate 6-kinase activity`GO:0052726^molecular_function^inositol-1,3,4-trisphosphate 5-kinase activity`GO:0052725^molecular_function^inositol-1,3,4-trisphosphate 6-kinase activity`GO:0016853^molecular_function^isomerase activity`GO:0000287^molecular_function^magnesium ion binding`GO:0052746^biological_process^obsolete inositol phosphorylation`GO:0032957^biological_process^inositol trisphosphate metabolic process`GO:0070266^biological_process^necroptotic process	.	.	.
TRINITY_DN127414_c0_g1	8.15388	-0.793445	1.08e-10	6.98e-10	SUOX_DROME^SUOX_DROME^Q:235-77,H:517-572^41.071%ID^E:4.17e-08^RecName: Full=Sulfite oxidase, mitochondrial {ECO:0000305};^Eukaryota; Metazoa; Ecdysozoa; Arthropoda; Hexapoda; Insecta; Pterygota; Neoptera; Endopterygota; Diptera; Brachycera; Muscomorpha; Ephydroidea; Drosophilidae; Drosophila; Sophophora	.	.	.	.	.	.	.	.	KEGG:dme:Dmel_CG7280	GO:0005758^cellular_component^mitochondrial intermembrane space`GO:0005739^cellular_component^mitochondrion`GO:0020037^molecular_function^heme binding`GO:0030151^molecular_function^molybdenum ion binding`GO:0043546^molecular_function^molybdopterin cofactor binding`GO:0008482^molecular_function^sulfite oxidase activity`GO:0007584^biological_process^response to nutrient`GO:0006790^biological_process^sulfur compound metabolic process	.	.	.	.
TRINITY_DN130044_c0_g1	8.15388	-0.793445	1.08e-10	6.98e-10	ATL80_ARATH^ATL80_ARATH^Q:259-38,H:79-157^42.5%ID^E:6.68e-10^RecName: Full=RING-H2 finger protein ATL80;^Eukaryota; Viridiplantae; Streptophyta; Embryophyta; Tracheophyta; Spermatophyta; Magnoliopsida; eudicotyledons; Gunneridae; Pentapetalae; rosids; malvids; Brassicales; Brassicaceae; Camelineae; Arabidopsis	.	.	.	.	.	.	.	.	KEGG:ath:AT1G20823	GO:0005886^cellular_component^plasma membrane`GO:0046872^molecular_function^metal ion binding`GO:0061630^molecular_function^ubiquitin protein ligase activity`GO:0070417^biological_process^cellular response to cold`GO:0006952^biological_process^defense response`GO:0009909^biological_process^regulation of flower development`GO:0010966^biological_process^regulation of phosphate transport	.	.	.	.
TRINITY_DN139707_c0_g1	8.15388	-0.793445	1.08e-10	6.98e-10	GLC7A_CAEEL^GLC7A_CAEEL^Q:31-957,H:1-310^78.065%ID^E:0^RecName: Full=Serine/threonine-protein phosphatase PP1-alpha;^Eukaryota; Metazoa; Ecdysozoa; Nematoda; Chromadorea; Rhabditida; Rhabditina; Rhabditomorpha; Rhabditoidea; Rhabditidae; Peloderinae; Caenorhabditis	.	TRINITY_DN139707_c0_g1_i2.p1	31-1002[+]	GLC7A_CAEEL^GLC7A_CAEEL^Q:1-309,H:1-310^78.065%ID^E:0^RecName: Full=Serine/threonine-protein phosphatase PP1-alpha;^Eukaryota; Metazoa; Ecdysozoa; Nematoda; Chromadorea; Rhabditida; Rhabditina; Rhabditomorpha; Rhabditoidea; Rhabditidae; Peloderinae; Caenorhabditis	PF16891.8^STPPase_N^NULL^9-54^E:6.2e-13`PF00149.31^Metallophos^NULL^57-249^E:2.1e-36	.	.	.	KEGG:cel:CELE_F29F11.6	GO:0005737^cellular_component^cytoplasm`GO:0005634^cellular_component^nucleus`GO:0046872^molecular_function^metal ion binding`GO:0017018^molecular_function^myosin phosphatase activity`GO:0004722^molecular_function^protein serine/threonine phosphatase activity`GO:0051301^biological_process^cell division`GO:0006325^biological_process^chromatin organization`GO:0051321^biological_process^meiotic cell cycle`GO:0001933^biological_process^negative regulation of protein phosphorylation`GO:0010628^biological_process^positive regulation of gene expression	GO:0005737^cellular_component^cytoplasm`GO:0005634^cellular_component^nucleus`GO:0046872^molecular_function^metal ion binding`GO:0017018^molecular_function^myosin phosphatase activity`GO:0004722^molecular_function^protein serine/threonine phosphatase activity`GO:0051301^biological_process^cell division`GO:0006325^biological_process^chromatin organization`GO:0051321^biological_process^meiotic cell cycle`GO:0001933^biological_process^negative regulation of protein phosphorylation`GO:0010628^biological_process^positive regulation of gene expression	GO:0016787^molecular_function^hydrolase activity	.	.
TRINITY_DN15579_c0_g2	8.15388	-0.793445	1.08e-10	6.98e-10	AT1B3_CAVPO^AT1B3_CAVPO^Q:182-910,H:20-278^25.887%ID^E:2.73e-12^RecName: Full=Sodium/potassium-transporting ATPase subunit beta-3;^Eukaryota; Metazoa; Chordata; Craniata; Vertebrata; Euteleostomi; Mammalia; Eutheria; Euarchontoglires; Glires; Rodentia; Hystricomorpha; Caviidae; Cavia	.	TRINITY_DN15579_c0_g2_i1.p1	2-943[+]	AT1B3_HUMAN^AT1B3_HUMAN^Q:61-267,H:20-234^27.511%ID^E:2.27e-12^RecName: Full=Sodium/potassium-transporting ATPase subunit beta-3;^Eukaryota; Metazoa; Chordata; Craniata; Vertebrata; Euteleostomi; Mammalia; Eutheria; Euarchontoglires; Primates; Haplorrhini; Catarrhini; Hominidae; Homo	PF00287.21^Na_K-ATPase^NULL^61-289^E:1.3e-20	.	.	.	KEGG:hsa:483	GO:0016324^cellular_component^apical plasma membrane`GO:0016323^cellular_component^basolateral plasma membrane`GO:0042470^cellular_component^melanosome`GO:0005890^cellular_component^sodium:potassium-exchanging ATPase complex`GO:0006813^biological_process^potassium ion transport`GO:0006814^biological_process^sodium ion transport	GO:0016324^cellular_component^apical plasma membrane`GO:0016323^cellular_component^basolateral plasma membrane`GO:0070062^cellular_component^extracellular exosome`GO:0042470^cellular_component^melanosome`GO:0005886^cellular_component^plasma membrane`GO:0005890^cellular_component^sodium:potassium-exchanging ATPase complex`GO:0036126^cellular_component^sperm flagellum`GO:0001671^molecular_function^ATPase activator activity`GO:0051117^molecular_function^ATPase binding`GO:0030674^molecular_function^protein-macromolecule adaptor activity`GO:0030007^biological_process^intracellular potassium ion homeostasis`GO:0006883^biological_process^intracellular sodium ion homeostasis`GO:0086009^biological_process^membrane repolarization`GO:0032781^biological_process^positive regulation of ATP-dependent activity`GO:1903288^biological_process^positive regulation of potassium ion import across plasma membrane`GO:1901018^biological_process^positive regulation of potassium ion transmembrane transporter activity`GO:1903278^biological_process^positive regulation of sodium ion export across plasma membrane`GO:1990573^biological_process^potassium ion import across plasma membrane`GO:0071805^biological_process^potassium ion transmembrane transport`GO:0072659^biological_process^protein localization to plasma membrane`GO:0050821^biological_process^protein stabilization`GO:0036376^biological_process^sodium ion export across plasma membrane`GO:0035725^biological_process^sodium ion transmembrane transport	GO:0006813^biological_process^potassium ion transport`GO:0006814^biological_process^sodium ion transport`GO:0005890^cellular_component^sodium:potassium-exchanging ATPase complex	.	.
TRINITY_DN160071_c0_g1	8.15388	-0.793445	1.08e-10	6.98e-10	NTM1A_BOVIN^NTM1A_BOVIN^Q:34-234,H:13-82^40%ID^E:6.71e-11^RecName: Full=N-terminal Xaa-Pro-Lys N-methyltransferase 1;^Eukaryota; Metazoa; Chordata; Craniata; Vertebrata; Euteleostomi; Mammalia; Eutheria; Laurasiatheria; Artiodactyla; Ruminantia; Pecora; Bovidae; Bovinae; Bos	.	.	.	.	.	.	.	.	KEGG:bta:617042	GO:0005634^cellular_component^nucleus`GO:0042054^molecular_function^histone methyltransferase activity`GO:0071885^molecular_function^N-terminal protein N-methyltransferase activity`GO:0008276^molecular_function^protein methyltransferase activity`GO:0007059^biological_process^chromosome segregation`GO:0016571^biological_process^histone methylation`GO:0018013^biological_process^N-terminal peptidyl-glycine methylation`GO:0018016^biological_process^N-terminal peptidyl-proline dimethylation`GO:0035572^biological_process^N-terminal peptidyl-serine dimethylation`GO:0035573^biological_process^N-terminal peptidyl-serine trimethylation`GO:0007051^biological_process^spindle organization	.	.	.	.
TRINITY_DN164693_c0_g1	8.14987	-0.79553	1.08e-10	6.98e-10	OST48_DANRE^OST48_DANRE^Q:95-1219,H:31-414^29.381%ID^E:3.61e-44^RecName: Full=Dolichyl-diphosphooligosaccharide--protein glycosyltransferase 48 kDa subunit {ECO:0000250|UniProtKB:P39656};^Eukaryota; Metazoa; Chordata; Craniata; Vertebrata; Euteleostomi; Actinopterygii; Neopterygii; Teleostei; Ostariophysi; Cypriniformes; Danionidae; Danioninae; Danio	.	TRINITY_DN164693_c0_g1_i2.p1	2-1297[+]	OST48_DANRE^OST48_DANRE^Q:14-429,H:13-437^28.671%ID^E:5.23e-49^RecName: Full=Dolichyl-diphosphooligosaccharide--protein glycosyltransferase 48 kDa subunit {ECO:0000250|UniProtKB:P39656};^Eukaryota; Metazoa; Chordata; Craniata; Vertebrata; Euteleostomi; Actinopterygii; Neopterygii; Teleostei; Ostariophysi; Cypriniformes; Danionidae; Danioninae; Danio	PF03345.17^DDOST_48kD^NULL^32-421^E:1.9e-63	.	.	.	KEGG:dre:406408	GO:0008250^cellular_component^oligosaccharyltransferase complex`GO:0018279^biological_process^protein N-linked glycosylation via asparagine	GO:0008250^cellular_component^oligosaccharyltransferase complex`GO:0018279^biological_process^protein N-linked glycosylation via asparagine	GO:0018279^biological_process^protein N-linked glycosylation via asparagine`GO:0005789^cellular_component^endoplasmic reticulum membrane	.	.
TRINITY_DN168125_c0_g2	8.14303	-0.799073	1.08e-10	6.98e-10	TFDP2_HUMAN^TFDP2_HUMAN^Q:236-3,H:127-204^76.923%ID^E:2.24e-33^RecName: Full=Transcription factor Dp-2;^Eukaryota; Metazoa; Chordata; Craniata; Vertebrata; Euteleostomi; Mammalia; Eutheria; Euarchontoglires; Primates; Haplorrhini; Catarrhini; Hominidae; Homo	.	.	.	.	.	.	.	.	KEGG:hsa:7029	GO:0000785^cellular_component^chromatin`GO:0072686^cellular_component^mitotic spindle`GO:0005654^cellular_component^nucleoplasm`GO:0005634^cellular_component^nucleus`GO:0090575^cellular_component^RNA polymerase II transcription regulator complex`GO:0003677^molecular_function^DNA binding`GO:0000981^molecular_function^DNA-binding transcription factor activity, RNA polymerase II-specific`GO:0019904^molecular_function^protein domain specific binding`GO:0008134^molecular_function^transcription factor binding`GO:0007049^biological_process^cell cycle`GO:0007507^biological_process^heart development`GO:0045892^biological_process^negative regulation of DNA-templated transcription`GO:0045944^biological_process^positive regulation of transcription by RNA polymerase II`GO:0051726^biological_process^regulation of cell cycle`GO:0006357^biological_process^regulation of transcription by RNA polymerase II	.	.	.	.
TRINITY_DN17276_c0_g1	8.15388	-0.793445	1.08e-10	6.98e-10	PURA_DROPS^PURA_DROPS^Q:551-123,H:1-147^55.782%ID^E:2.81e-46^RecName: Full=Adenylosuccinate synthetase {ECO:0000255|HAMAP-Rule:MF_03125};^Eukaryota; Metazoa; Ecdysozoa; Arthropoda; Hexapoda; Insecta; Pterygota; Neoptera; Endopterygota; Diptera; Brachycera; Muscomorpha; Ephydroidea; Drosophilidae; Drosophila; Sophophora	.	.	.	.	.	.	.	.	KEGG:dpo:Dpse_GA14431	GO:0005737^cellular_component^cytoplasm`GO:0004019^molecular_function^adenylosuccinate synthase activity`GO:0005525^molecular_function^GTP binding`GO:0000287^molecular_function^magnesium ion binding`GO:0044208^biological_process^'de novo' AMP biosynthetic process	.	.	.	.
TRINITY_DN17359_c1_g1	8.14625	-0.797406	1.08e-10	6.98e-10	ECE_LOCMI^ECE_LOCMI^Q:95-2176,H:54-710^28.914%ID^E:4.51e-97^RecName: Full=Endothelin-converting enzyme homolog {ECO:0000305|PubMed:12752656, ECO:0000312|EMBL:AAN73018.1};^Eukaryota; Metazoa; Ecdysozoa; Arthropoda; Hexapoda; Insecta; Pterygota; Neoptera; Polyneoptera; Orthoptera; Caelifera; Acrididea; Acridomorpha; Acridoidea; Acrididae; Oedipodinae; Locusta	.	TRINITY_DN17359_c1_g1_i6.p1	233-2107[+]	ECE2_MOUSE^ECE2_MOUSE^Q:11-613,H:155-731^29.412%ID^E:8.12e-81^RecName: Full=Endothelin-converting enzyme 2 {ECO:0000305};^Eukaryota; Metazoa; Chordata; Craniata; Vertebrata; Euteleostomi; Mammalia; Eutheria; Euarchontoglires; Glires; Rodentia; Myomorpha; Muroidea; Muridae; Murinae; Mus; Mus	PF05649.16^Peptidase_M13_N^NULL^2-374^E:1.4e-52`PF01431.24^Peptidase_M13^NULL^433-615^E:7.7e-44	.	.	.	KEGG:mmu:107522	GO:0005886^cellular_component^plasma membrane`GO:0004175^molecular_function^endopeptidase activity`GO:0004222^molecular_function^metalloendopeptidase activity`GO:0008270^molecular_function^zinc ion binding`GO:0006508^biological_process^proteolysis	GO:0030659^cellular_component^cytoplasmic vesicle membrane`GO:0000139^cellular_component^Golgi membrane`GO:0005886^cellular_component^plasma membrane`GO:0005802^cellular_component^trans-Golgi network`GO:0030658^cellular_component^transport vesicle membrane`GO:0046872^molecular_function^metal ion binding`GO:0004222^molecular_function^metalloendopeptidase activity`GO:0016486^biological_process^peptide hormone processing`GO:0016485^biological_process^protein processing	GO:0006508^biological_process^proteolysis`GO:0004222^molecular_function^metalloendopeptidase activity	.	.
TRINITY_DN18204_c0_g1	8.15227	-0.794279	1.08e-10	6.98e-10	CALR_CAEEL^CALR_CAEEL^Q:1229-285,H:15-329^47.812%ID^E:3.79e-89^RecName: Full=Calreticulin;^Eukaryota; Metazoa; Ecdysozoa; Nematoda; Chromadorea; Rhabditida; Rhabditina; Rhabditomorpha; Rhabditoidea; Rhabditidae; Peloderinae; Caenorhabditis	.	TRINITY_DN18204_c0_g1_i1.p1	42-1340[-]	CALR_CAEEL^CALR_CAEEL^Q:31-352,H:5-329^47.879%ID^E:6.99e-98^RecName: Full=Calreticulin;^Eukaryota; Metazoa; Ecdysozoa; Nematoda; Chromadorea; Rhabditida; Rhabditina; Rhabditomorpha; Rhabditoidea; Rhabditidae; Peloderinae; Caenorhabditis	PF00262.21^Calreticulin^NULL^45-276^E:2.1e-42`PF00262.21^Calreticulin^NULL^278-349^E:6.4e-17	.	.	.	KEGG:cel:CELE_Y38A10A.5	GO:0005737^cellular_component^cytoplasm`GO:0005788^cellular_component^endoplasmic reticulum lumen`GO:0005789^cellular_component^endoplasmic reticulum membrane`GO:0005509^molecular_function^calcium ion binding`GO:0030246^molecular_function^carbohydrate binding`GO:0051082^molecular_function^unfolded protein binding`GO:0030421^biological_process^defecation`GO:0030968^biological_process^endoplasmic reticulum unfolded protein response`GO:0031581^biological_process^hemidesmosome assembly`GO:0048609^biological_process^multicellular organismal reproductive process`GO:1903204^biological_process^negative regulation of oxidative stress-induced neuron death`GO:0012501^biological_process^programmed cell death`GO:0006457^biological_process^protein folding`GO:0010468^biological_process^regulation of gene expression`GO:0045471^biological_process^response to ethanol`GO:0009408^biological_process^response to heat`GO:0030433^biological_process^ubiquitin-dependent ERAD pathway	GO:0005737^cellular_component^cytoplasm`GO:0005788^cellular_component^endoplasmic reticulum lumen`GO:0005789^cellular_component^endoplasmic reticulum membrane`GO:0005509^molecular_function^calcium ion binding`GO:0030246^molecular_function^carbohydrate binding`GO:0051082^molecular_function^unfolded protein binding`GO:0030421^biological_process^defecation`GO:0030968^biological_process^endoplasmic reticulum unfolded protein response`GO:0031581^biological_process^hemidesmosome assembly`GO:0048609^biological_process^multicellular organismal reproductive process`GO:1903204^biological_process^negative regulation of oxidative stress-induced neuron death`GO:0012501^biological_process^programmed cell death`GO:0006457^biological_process^protein folding`GO:0010468^biological_process^regulation of gene expression`GO:0045471^biological_process^response to ethanol`GO:0009408^biological_process^response to heat`GO:0030433^biological_process^ubiquitin-dependent ERAD pathway	GO:0005509^molecular_function^calcium ion binding`GO:0051082^molecular_function^unfolded protein binding`GO:0006457^biological_process^protein folding`GO:0005783^cellular_component^endoplasmic reticulum	.	.
TRINITY_DN186039_c0_g1	8.15388	-0.793445	1.08e-10	6.98e-10	MOB3C_BOVIN^MOB3C_BOVIN^Q:171-773,H:11-212^51.485%ID^E:3.38e-82^RecName: Full=MOB kinase activator 3C;^Eukaryota; Metazoa; Chordata; Craniata; Vertebrata; Euteleostomi; Mammalia; Eutheria; Laurasiatheria; Artiodactyla; Ruminantia; Pecora; Bovidae; Bovinae; Bos	.	TRINITY_DN186039_c0_g1_i1.p1	156-788[+]	MOB3C_BOVIN^MOB3C_BOVIN^Q:6-206,H:11-212^51.485%ID^E:2.25e-83^RecName: Full=MOB kinase activator 3C;^Eukaryota; Metazoa; Chordata; Craniata; Vertebrata; Euteleostomi; Mammalia; Eutheria; Laurasiatheria; Artiodactyla; Ruminantia; Pecora; Bovidae; Bovinae; Bos	PF03637.20^Mob1_phocein^NULL^31-201^E:4e-63	.	.	.	KEGG:bta:614275	GO:0005737^cellular_component^cytoplasm`GO:0005634^cellular_component^nucleus`GO:0046872^molecular_function^metal ion binding`GO:0030295^molecular_function^protein kinase activator activity`GO:0001934^biological_process^positive regulation of protein phosphorylation`GO:0007165^biological_process^signal transduction	GO:0005737^cellular_component^cytoplasm`GO:0005634^cellular_component^nucleus`GO:0046872^molecular_function^metal ion binding`GO:0030295^molecular_function^protein kinase activator activity`GO:0001934^biological_process^positive regulation of protein phosphorylation`GO:0007165^biological_process^signal transduction	.	.	.
TRINITY_DN210302_c0_g1	8.14303	-0.799073	1.08e-10	6.98e-10	LRRK1_MOUSE^LRRK1_MOUSE^Q:236-165,H:1124-1147^91.667%ID^E:5.34e-09^RecName: Full=Leucine-rich repeat serine/threonine-protein kinase 1;^Eukaryota; Metazoa; Chordata; Craniata; Vertebrata; Euteleostomi; Mammalia; Eutheria; Euarchontoglires; Glires; Rodentia; Myomorpha; Muroidea; Muridae; Murinae; Mus; Mus	.	.	.	.	.	.	.	.	KEGG:mmu:233328	GO:0005737^cellular_component^cytoplasm`GO:0005829^cellular_component^cytosol`GO:0005739^cellular_component^mitochondrion`GO:0005524^molecular_function^ATP binding`GO:0005525^molecular_function^GTP binding`GO:0042802^molecular_function^identical protein binding`GO:0046872^molecular_function^metal ion binding`GO:0004672^molecular_function^protein kinase activity`GO:0106310^molecular_function^protein serine kinase activity`GO:0004674^molecular_function^protein serine/threonine kinase activity`GO:0045453^biological_process^bone resorption`GO:0035556^biological_process^intracellular signal transduction`GO:0050732^biological_process^negative regulation of peptidyl-tyrosine phosphorylation`GO:0036035^biological_process^osteoclast development`GO:0018108^biological_process^peptidyl-tyrosine phosphorylation`GO:0090263^biological_process^positive regulation of canonical Wnt signaling pathway`GO:1902533^biological_process^positive regulation of intracellular signal transduction`GO:0050731^biological_process^positive regulation of peptidyl-tyrosine phosphorylation`GO:0007165^biological_process^signal transduction	.	.	.	.
TRINITY_DN217064_c0_g1	8.15388	-0.793445	1.08e-10	6.98e-10	RS23_CAEEL^RS23_CAEEL^Q:491-72,H:1-140^76.429%ID^E:3.99e-77^RecName: Full=40S ribosomal protein S23;^Eukaryota; Metazoa; Ecdysozoa; Nematoda; Chromadorea; Rhabditida; Rhabditina; Rhabditomorpha; Rhabditoidea; Rhabditidae; Peloderinae; Caenorhabditis	.	TRINITY_DN217064_c0_g1_i1.p1	60-512[-]	RS23_CAEEL^RS23_CAEEL^Q:8-147,H:1-140^76.429%ID^E:2.11e-77^RecName: Full=40S ribosomal protein S23;^Eukaryota; Metazoa; Ecdysozoa; Nematoda; Chromadorea; Rhabditida; Rhabditina; Rhabditomorpha; Rhabditoidea; Rhabditidae; Peloderinae; Caenorhabditis	PF00164.28^Ribosom_S12_S23^NULL^37-147^E:4e-47	.	.	.	KEGG:cel:CELE_F28D1.7	GO:0022627^cellular_component^cytosolic small ribosomal subunit`GO:0042788^cellular_component^polysomal ribosome`GO:0005840^cellular_component^ribosome`GO:0005791^cellular_component^rough endoplasmic reticulum`GO:0003735^molecular_function^structural constituent of ribosome`GO:0002181^biological_process^cytoplasmic translation`GO:0006412^biological_process^translation	GO:0022627^cellular_component^cytosolic small ribosomal subunit`GO:0042788^cellular_component^polysomal ribosome`GO:0005840^cellular_component^ribosome`GO:0005791^cellular_component^rough endoplasmic reticulum`GO:0003735^molecular_function^structural constituent of ribosome`GO:0002181^biological_process^cytoplasmic translation`GO:0006412^biological_process^translation	GO:0003735^molecular_function^structural constituent of ribosome`GO:0006412^biological_process^translation`GO:0005840^cellular_component^ribosome	.	.
TRINITY_DN245309_c0_g1	8.15147	-0.794696	1.08e-10	6.98e-10	PSB3_HUMAN^PSB3_HUMAN^Q:33-635,H:5-205^51.244%ID^E:6.36e-74^RecName: Full=Proteasome subunit beta type-3;^Eukaryota; Metazoa; Chordata; Craniata; Vertebrata; Euteleostomi; Mammalia; Eutheria; Euarchontoglires; Primates; Haplorrhini; Catarrhini; Hominidae; Homo	.	TRINITY_DN245309_c0_g1_i1.p1	3-635[+]	PSB3_HUMAN^PSB3_HUMAN^Q:11-211,H:5-205^51.244%ID^E:5.72e-74^RecName: Full=Proteasome subunit beta type-3;^Eukaryota; Metazoa; Chordata; Craniata; Vertebrata; Euteleostomi; Mammalia; Eutheria; Euarchontoglires; Primates; Haplorrhini; Catarrhini; Hominidae; Homo	PF00227.29^Proteasome^NULL^13-195^E:1.1e-33	.	.	.	KEGG:hsa:5691	GO:0005737^cellular_component^cytoplasm`GO:0005829^cellular_component^cytosol`GO:0070062^cellular_component^extracellular exosome`GO:0005654^cellular_component^nucleoplasm`GO:0005634^cellular_component^nucleus`GO:0000502^cellular_component^proteasome complex`GO:0005839^cellular_component^proteasome core complex`GO:0019774^cellular_component^proteasome core complex, beta-subunit complex`GO:0010498^biological_process^proteasomal protein catabolic process`GO:0043161^biological_process^proteasome-mediated ubiquitin-dependent protein catabolic process	GO:0005737^cellular_component^cytoplasm`GO:0005829^cellular_component^cytosol`GO:0070062^cellular_component^extracellular exosome`GO:0005654^cellular_component^nucleoplasm`GO:0005634^cellular_component^nucleus`GO:0000502^cellular_component^proteasome complex`GO:0005839^cellular_component^proteasome core complex`GO:0019774^cellular_component^proteasome core complex, beta-subunit complex`GO:0010498^biological_process^proteasomal protein catabolic process`GO:0043161^biological_process^proteasome-mediated ubiquitin-dependent protein catabolic process	GO:0051603^biological_process^proteolysis involved in protein catabolic process`GO:0005839^cellular_component^proteasome core complex	.	.
TRINITY_DN253063_c0_g1	8.15107	-0.794904	1.08e-10	6.98e-10	HMGB2_ARATH^HMGB2_ARATH^Q:726-490,H:25-103^36.709%ID^E:4.87e-09^RecName: Full=High mobility group B protein 2;^Eukaryota; Viridiplantae; Streptophyta; Embryophyta; Tracheophyta; Spermatophyta; Magnoliopsida; eudicotyledons; Gunneridae; Pentapetalae; rosids; malvids; Brassicales; Brassicaceae; Camelineae; Arabidopsis	.	TRINITY_DN253063_c0_g1_i1.p1	55-735[-]	HMGB3_BOVIN^HMGB3_BOVIN^Q:22-196,H:14-179^30.726%ID^E:8.49e-15^RecName: Full=High mobility group protein B3;^Eukaryota; Metazoa; Chordata; Craniata; Vertebrata; Euteleostomi; Mammalia; Eutheria; Laurasiatheria; Artiodactyla; Ruminantia; Pecora; Bovidae; Bovinae; Bos	PF09011.13^HMG_box_2^NULL^16-81^E:1.1e-14`PF00505.22^HMG_box^NULL^17-82^E:1.1e-14`PF09011.13^HMG_box_2^NULL^108-178^E:5.5e-09`PF00505.22^HMG_box^NULL^111-178^E:1.3e-09	.	.	.	KEGG:bta:613729	GO:0000785^cellular_component^chromatin`GO:0005829^cellular_component^cytosol`GO:0005634^cellular_component^nucleus`GO:0003682^molecular_function^chromatin binding`GO:0003677^molecular_function^DNA binding`GO:0003700^molecular_function^DNA-binding transcription factor activity`GO:0030527^molecular_function^structural constituent of chromatin`GO:0006325^biological_process^chromatin organization	GO:0005694^cellular_component^chromosome`GO:0005737^cellular_component^cytoplasm`GO:0005634^cellular_component^nucleus`GO:0008301^molecular_function^DNA binding, bending`GO:0003690^molecular_function^double-stranded DNA binding`GO:0000400^molecular_function^four-way junction DNA binding`GO:0032392^biological_process^DNA geometric change`GO:0006310^biological_process^DNA recombination`GO:0045087^biological_process^innate immune response`GO:0006357^biological_process^regulation of transcription by RNA polymerase II	.	.	.
TRINITY_DN275734_c0_g1	8.15388	-0.793445	1.08e-10	6.98e-10	STAM1_CAEEL^STAM1_CAEEL^Q:498-88,H:224-367^29.73%ID^E:6.71e-13^RecName: Full=Signal transducing adapter molecule 1 {ECO:0000250|UniProtKB:Q92783};^Eukaryota; Metazoa; Ecdysozoa; Nematoda; Chromadorea; Rhabditida; Rhabditina; Rhabditomorpha; Rhabditoidea; Rhabditidae; Peloderinae; Caenorhabditis	.	TRINITY_DN275734_c0_g1_i1.p1	61-510[-]	OSTF1_DANRE^OSTF1_DANRE^Q:7-72,H:19-100^42.683%ID^E:2.28e-12^RecName: Full=Osteoclast-stimulating factor 1;^Eukaryota; Metazoa; Chordata; Craniata; Vertebrata; Euteleostomi; Actinopterygii; Neopterygii; Teleostei; Ostariophysi; Cypriniformes; Danionidae; Danioninae; Danio	PF00018.31^SH3_1^NULL^7-51^E:6.3e-12`PF07653.20^SH3_2^NULL^7-54^E:2.1e-12`PF14604.9^SH3_9^NULL^8-55^E:1e-11	.	.	.	KEGG:dre:405783	GO:0005929^cellular_component^cilium`GO:0005769^cellular_component^early endosome`GO:0005768^cellular_component^endosome`GO:0033565^cellular_component^ESCRT-0 complex`GO:0035091^molecular_function^phosphatidylinositol binding`GO:0008022^molecular_function^obsolete protein C-terminus binding`GO:0043130^molecular_function^ubiquitin binding`GO:0008333^biological_process^endosome to lysosome transport`GO:0048013^biological_process^ephrin receptor signaling pathway`GO:0043409^biological_process^negative regulation of MAPK cascade`GO:0097499^biological_process^protein localization to non-motile cilium`GO:0043328^biological_process^protein transport to vacuole involved in ubiquitin-dependent protein catabolic process via the multivesicular body sorting pathway`GO:0034606^biological_process^response to hermaphrodite contact	GO:0005737^cellular_component^cytoplasm`GO:0007165^biological_process^signal transduction	GO:0005515^molecular_function^protein binding	.	.
TRINITY_DN281912_c0_g1	8.15187	-0.794487	1.08e-10	6.98e-10	ECHB_BOVIN^ECHB_BOVIN^Q:1322-60,H:53-471^55.45%ID^E:5.97e-164^RecName: Full=Trifunctional enzyme subunit beta, mitochondrial;^Eukaryota; Metazoa; Chordata; Craniata; Vertebrata; Euteleostomi; Mammalia; Eutheria; Laurasiatheria; Artiodactyla; Ruminantia; Pecora; Bovidae; Bovinae; Bos	.	TRINITY_DN281912_c0_g1_i1.p1	42-1436[-]	ECHB_BOVIN^ECHB_BOVIN^Q:39-459,H:53-471^55.45%ID^E:3.36e-164^RecName: Full=Trifunctional enzyme subunit beta, mitochondrial;^Eukaryota; Metazoa; Chordata; Craniata; Vertebrata; Euteleostomi; Mammalia; Eutheria; Laurasiatheria; Artiodactyla; Ruminantia; Pecora; Bovidae; Bovinae; Bos	PF00108.26^Thiolase_N^NULL^41-310^E:3.1e-66`PF00109.29^ketoacyl-synt^NULL^117-179^E:7.4e-06`PF02803.21^Thiolase_C^NULL^317-460^E:7.7e-36	.	.	.	KEGG:bta:281811	GO:0005783^cellular_component^endoplasmic reticulum`GO:0005743^cellular_component^mitochondrial inner membrane`GO:0005741^cellular_component^mitochondrial outer membrane`GO:0005739^cellular_component^mitochondrion`GO:0003988^molecular_function^acetyl-CoA C-acyltransferase activity`GO:0050633^molecular_function^acetyl-CoA C-myristoyltransferase activity`GO:0006635^biological_process^fatty acid beta-oxidation	GO:0005783^cellular_component^endoplasmic reticulum`GO:0005743^cellular_component^mitochondrial inner membrane`GO:0005741^cellular_component^mitochondrial outer membrane`GO:0005739^cellular_component^mitochondrion`GO:0003988^molecular_function^acetyl-CoA C-acyltransferase activity`GO:0050633^molecular_function^acetyl-CoA C-myristoyltransferase activity`GO:0006635^biological_process^fatty acid beta-oxidation	GO:0016747^molecular_function^acyltransferase activity, transferring groups other than amino-acyl groups	.	.
TRINITY_DN29471_c0_g2	8.15388	-0.793445	1.08e-10	6.98e-10	OAT_DROME^OAT_DROME^Q:89-1273,H:34-424^64.051%ID^E:0^RecName: Full=Ornithine aminotransferase, mitochondrial;^Eukaryota; Metazoa; Ecdysozoa; Arthropoda; Hexapoda; Insecta; Pterygota; Neoptera; Endopterygota; Diptera; Brachycera; Muscomorpha; Ephydroidea; Drosophilidae; Drosophila; Sophophora	.	TRINITY_DN29471_c0_g2_i1.p1	29-1282[+]	OAT_DROME^OAT_DROME^Q:1-415,H:14-424^61.446%ID^E:0^RecName: Full=Ornithine aminotransferase, mitochondrial;^Eukaryota; Metazoa; Ecdysozoa; Arthropoda; Hexapoda; Insecta; Pterygota; Neoptera; Endopterygota; Diptera; Brachycera; Muscomorpha; Ephydroidea; Drosophilidae; Drosophila; Sophophora	PF00202.24^Aminotran_3^NULL^32-417^E:1.4e-118	.	.	.	KEGG:dme:Dmel_CG8782	GO:0005737^cellular_component^cytoplasm`GO:0005829^cellular_component^cytosol`GO:0005759^cellular_component^mitochondrial matrix`GO:0005739^cellular_component^mitochondrion`GO:0042802^molecular_function^identical protein binding`GO:0050155^molecular_function^ornithine(lysine) transaminase activity`GO:0004587^molecular_function^ornithine-oxo-acid transaminase activity`GO:0030170^molecular_function^pyridoxal phosphate binding`GO:0019544^biological_process^arginine catabolic process to glutamate`GO:0010121^biological_process^arginine catabolic process to proline via ornithine`GO:0055129^biological_process^L-proline biosynthetic process`GO:0006591^biological_process^ornithine metabolic process	GO:0005737^cellular_component^cytoplasm`GO:0005829^cellular_component^cytosol`GO:0005759^cellular_component^mitochondrial matrix`GO:0005739^cellular_component^mitochondrion`GO:0042802^molecular_function^identical protein binding`GO:0050155^molecular_function^ornithine(lysine) transaminase activity`GO:0004587^molecular_function^ornithine-oxo-acid transaminase activity`GO:0030170^molecular_function^pyridoxal phosphate binding`GO:0019544^biological_process^arginine catabolic process to glutamate`GO:0010121^biological_process^arginine catabolic process to proline via ornithine`GO:0055129^biological_process^L-proline biosynthetic process`GO:0006591^biological_process^ornithine metabolic process	GO:0008483^molecular_function^transaminase activity`GO:0030170^molecular_function^pyridoxal phosphate binding	.	.
TRINITY_DN297600_c0_g1	8.13941	-0.800948	1.08e-10	6.98e-10	HDAC3_TETNG^HDAC3_TETNG^Q:81-1,H:199-226^89.286%ID^E:2.29e-08^RecName: Full=Histone deacetylase 3;^Eukaryota; Metazoa; Chordata; Craniata; Vertebrata; Euteleostomi; Actinopterygii; Neopterygii; Teleostei; Neoteleostei; Acanthomorphata; Eupercaria; Tetraodontiformes; Tetradontoidea; Tetraodontidae; Tetraodon	.	.	.	.	.	.	.	.	KEGG:tng:GSTEN00019185G001	GO:0005737^cellular_component^cytoplasm`GO:0005634^cellular_component^nucleus`GO:0004407^molecular_function^histone deacetylase activity`GO:0003714^molecular_function^transcription corepressor activity`GO:0006325^biological_process^chromatin organization`GO:0032922^biological_process^circadian regulation of gene expression`GO:0016575^biological_process^histone deacetylation`GO:0042752^biological_process^regulation of circadian rhythm	.	.	.	.
TRINITY_DN30423_c1_g1	8.15388	-0.793445	1.08e-10	6.98e-10	DLDH_HUMAN^DLDH_HUMAN^Q:1200-40,H:122-508^54.78%ID^E:6.27e-147^RecName: Full=Dihydrolipoyl dehydrogenase, mitochondrial;^Eukaryota; Metazoa; Chordata; Craniata; Vertebrata; Euteleostomi; Mammalia; Eutheria; Euarchontoglires; Primates; Haplorrhini; Catarrhini; Hominidae; Homo	.	TRINITY_DN30423_c1_g1_i2.p1	31-1200[-]	DLDH_HUMAN^DLDH_HUMAN^Q:1-387,H:122-508^54.78%ID^E:3.38e-153^RecName: Full=Dihydrolipoyl dehydrogenase, mitochondrial;^Eukaryota; Metazoa; Chordata; Craniata; Vertebrata; Euteleostomi; Mammalia; Eutheria; Euarchontoglires; Primates; Haplorrhini; Catarrhini; Hominidae; Homo	PF07992.17^Pyr_redox_2^NULL^8-249^E:7.7e-45`PF13738.9^Pyr_redox_3^NULL^36-233^E:9.5e-07`PF00070.30^Pyr_redox^NULL^95-167^E:2.5e-14`PF02852.25^Pyr_redox_dim^NULL^268-376^E:3.7e-34	.	.	.	KEGG:hsa:1738	GO:1902493^cellular_component^acetyltransferase complex`GO:0043159^cellular_component^acrosomal matrix`GO:0005947^cellular_component^mitochondrial alpha-ketoglutarate dehydrogenase complex`GO:0005759^cellular_component^mitochondrial matrix`GO:0005967^cellular_component^mitochondrial pyruvate dehydrogenase complex`GO:0005739^cellular_component^mitochondrion`GO:0031514^cellular_component^motile cilium`GO:0005634^cellular_component^nucleus`GO:0045252^cellular_component^oxoglutarate dehydrogenase complex`GO:0045254^cellular_component^pyruvate dehydrogenase complex`GO:0004148^molecular_function^dihydrolipoyl dehydrogenase activity`GO:0050660^molecular_function^flavin adenine dinucleotide binding`GO:0006086^biological_process^acetyl-CoA biosynthetic process from pyruvate`GO:0009083^biological_process^branched-chain amino acid catabolic process`GO:0007369^biological_process^gastrulation`GO:0106077^biological_process^histone succinylation`GO:0006120^biological_process^mitochondrial electron transport, NADH to ubiquinone`GO:0006508^biological_process^proteolysis`GO:0042391^biological_process^regulation of membrane potential`GO:0048240^biological_process^sperm capacitation	GO:1902493^cellular_component^acetyltransferase complex`GO:0043159^cellular_component^acrosomal matrix`GO:0005947^cellular_component^mitochondrial alpha-ketoglutarate dehydrogenase complex`GO:0005759^cellular_component^mitochondrial matrix`GO:0005967^cellular_component^mitochondrial pyruvate dehydrogenase complex`GO:0005739^cellular_component^mitochondrion`GO:0031514^cellular_component^motile cilium`GO:0005634^cellular_component^nucleus`GO:0045252^cellular_component^oxoglutarate dehydrogenase complex`GO:0045254^cellular_component^pyruvate dehydrogenase complex`GO:0004148^molecular_function^dihydrolipoyl dehydrogenase activity`GO:0050660^molecular_function^flavin adenine dinucleotide binding`GO:0006086^biological_process^acetyl-CoA biosynthetic process from pyruvate`GO:0009083^biological_process^branched-chain amino acid catabolic process`GO:0007369^biological_process^gastrulation`GO:0106077^biological_process^histone succinylation`GO:0006120^biological_process^mitochondrial electron transport, NADH to ubiquinone`GO:0006508^biological_process^proteolysis`GO:0042391^biological_process^regulation of membrane potential`GO:0048240^biological_process^sperm capacitation	GO:0016491^molecular_function^oxidoreductase activity	.	.
TRINITY_DN30992_c0_g1	8.14263	-0.799281	1.08e-10	6.98e-10	SANBR_XENLA^SANBR_XENLA^Q:105-4,H:136-169^73.529%ID^E:1.4e-08^RecName: Full=SANT and BTB domain regulator of class switch recombination {ECO:0000250|UniProtKB:Q6NSI8};^Eukaryota; Metazoa; Chordata; Craniata; Vertebrata; Euteleostomi; Amphibia; Batrachia; Anura; Pipoidea; Pipidae; Xenopodinae; Xenopus; Xenopus	.	.	.	.	.	.	.	.	KEGG:xla:100158390	GO:0042802^molecular_function^identical protein binding`GO:0045190^biological_process^isotype switching	.	.	.	.
TRINITY_DN331094_c0_g1	8.14665	-0.797197	1.08e-10	6.98e-10	KPCT_HUMAN^KPCT_HUMAN^Q:143-9,H:466-511^56.25%ID^E:1.47e-06^RecName: Full=Protein kinase C theta type;^Eukaryota; Metazoa; Chordata; Craniata; Vertebrata; Euteleostomi; Mammalia; Eutheria; Euarchontoglires; Primates; Haplorrhini; Catarrhini; Hominidae; Homo	.	.	.	.	.	.	.	.	KEGG:hsa:5588	GO:0016235^cellular_component^aggresome`GO:0034451^cellular_component^centriolar satellite`GO:0005829^cellular_component^cytosol`GO:0001772^cellular_component^immunological synapse`GO:0005886^cellular_component^plasma membrane`GO:0005524^molecular_function^ATP binding`GO:0004698^molecular_function^calcium-dependent protein kinase C activity`GO:0046872^molecular_function^metal ion binding`GO:0004672^molecular_function^protein kinase activity`GO:0004697^molecular_function^protein kinase C activity`GO:0106310^molecular_function^protein serine kinase activity`GO:0004674^molecular_function^protein serine/threonine kinase activity`GO:0007411^biological_process^axon guidance`GO:0035739^biological_process^CD4-positive, alpha-beta T cell proliferation`GO:0060326^biological_process^cell chemotaxis`GO:0038095^biological_process^Fc-epsilon receptor signaling pathway`GO:0006954^biological_process^inflammatory response`GO:0035556^biological_process^intracellular signal transduction`GO:0006509^biological_process^membrane protein ectodomain proteolysis`GO:0046627^biological_process^negative regulation of insulin receptor signaling pathway`GO:0070233^biological_process^negative regulation of T cell apoptotic process`GO:0018105^biological_process^peptidyl-serine phosphorylation`GO:2000563^biological_process^positive regulation of CD4-positive, alpha-beta T cell proliferation`GO:0032740^biological_process^positive regulation of interleukin-17 production`GO:0032743^biological_process^positive regulation of interleukin-2 production`GO:0032753^biological_process^positive regulation of interleukin-4 production`GO:0051092^biological_process^positive regulation of NF-kappaB transcription factor activity`GO:0050870^biological_process^positive regulation of T cell activation`GO:2000318^biological_process^positive regulation of T-helper 17 type immune response`GO:2000570^biological_process^positive regulation of T-helper 2 cell activation`GO:0051973^biological_process^positive regulation of telomerase activity`GO:1904355^biological_process^positive regulation of telomere capping`GO:0032212^biological_process^positive regulation of telomere maintenance via telomerase`GO:0006468^biological_process^protein phosphorylation`GO:0001558^biological_process^regulation of cell growth`GO:0006355^biological_process^regulation of DNA-templated transcription`GO:0090330^biological_process^regulation of platelet aggregation	.	.	.	.
TRINITY_DN34021_c0_g1	8.15388	-0.793445	1.08e-10	6.98e-10	DBF4B_XENLA^DBF4B_XENLA^Q:43-720,H:32-285^26.415%ID^E:4.03e-16^RecName: Full=Protein DBF4 homolog B;^Eukaryota; Metazoa; Chordata; Craniata; Vertebrata; Euteleostomi; Amphibia; Batrachia; Anura; Pipoidea; Pipidae; Xenopodinae; Xenopus; Xenopus	.	TRINITY_DN34021_c0_g1_i1.p1	19-1332[+]	DBF4B_XENLA^DBF4B_XENLA^Q:9-234,H:32-285^26.415%ID^E:4.15e-16^RecName: Full=Protein DBF4 homolog B;^Eukaryota; Metazoa; Chordata; Craniata; Vertebrata; Euteleostomi; Amphibia; Batrachia; Anura; Pipoidea; Pipidae; Xenopodinae; Xenopus; Xenopus	PF07535.15^zf-DBF^NULL^196-238^E:3.2e-10	.	.	.	KEGG:xla:398696	GO:0005634^cellular_component^nucleus`GO:0003676^molecular_function^nucleic acid binding`GO:0008270^molecular_function^zinc ion binding`GO:0007049^biological_process^cell cycle	GO:0005634^cellular_component^nucleus`GO:0003676^molecular_function^nucleic acid binding`GO:0008270^molecular_function^zinc ion binding`GO:0007049^biological_process^cell cycle	GO:0003676^molecular_function^nucleic acid binding`GO:0008270^molecular_function^zinc ion binding	.	.
TRINITY_DN346086_c0_g1	8.15388	-0.793445	1.08e-10	6.98e-10	CASP6_CHICK^CASP6_CHICK^Q:151-285,H:174-220^68.085%ID^E:4.97e-14^RecName: Full=Caspase-6 {ECO:0000303|PubMed:10684799};^Eukaryota; Metazoa; Chordata; Craniata; Vertebrata; Euteleostomi; Archelosauria; Archosauria; Dinosauria; Saurischia; Theropoda; Coelurosauria; Aves; Neognathae; Galloanserae; Galliformes; Phasianidae; Phasianinae; Gallus	.	.	.	.	.	.	.	.	KEGG:gga:395477	GO:0005737^cellular_component^cytoplasm`GO:0005634^cellular_component^nucleus`GO:0004197^molecular_function^cysteine-type endopeptidase activity`GO:0097153^molecular_function^cysteine-type endopeptidase activity involved in apoptotic process`GO:0008234^molecular_function^cysteine-type peptidase activity`GO:0002218^biological_process^activation of innate immune response`GO:0030263^biological_process^apoptotic chromosome condensation`GO:0006309^biological_process^apoptotic DNA fragmentation`GO:0030262^biological_process^apoptotic nuclear changes`GO:0006915^biological_process^apoptotic process`GO:0097284^biological_process^hepatocyte apoptotic process`GO:0072332^biological_process^intrinsic apoptotic signaling pathway by p53 class mediator`GO:0070306^biological_process^lens fiber cell differentiation`GO:0043065^biological_process^positive regulation of apoptotic process`GO:0060545^biological_process^positive regulation of necroptotic process`GO:0016540^biological_process^protein autoprocessing`GO:0006508^biological_process^proteolysis`GO:0070269^biological_process^pyroptosis	.	.	.	.
TRINITY_DN34954_c1_g1	8.14303	-0.799073	1.08e-10	6.98e-10	LIPB2_MOUSE^LIPB2_MOUSE^Q:3-86,H:135-162^67.857%ID^E:3.53e-08^RecName: Full=Liprin-beta-2;^Eukaryota; Metazoa; Chordata; Craniata; Vertebrata; Euteleostomi; Mammalia; Eutheria; Euarchontoglires; Glires; Rodentia; Myomorpha; Muroidea; Muridae; Murinae; Mus; Mus`LIPB2_MOUSE^LIPB2_MOUSE^Q:170-235,H:161-182^77.273%ID^E:3.53e-08^RecName: Full=Liprin-beta-2;^Eukaryota; Metazoa; Chordata; Craniata; Vertebrata; Euteleostomi; Mammalia; Eutheria; Euarchontoglires; Glires; Rodentia; Myomorpha; Muroidea; Muridae; Murinae; Mus; Mus	.	.	.	.	.	.	.	.	KEGG:mmu:19024	GO:0098793^cellular_component^presynapse`GO:0048786^cellular_component^presynaptic active zone`GO:0042802^molecular_function^identical protein binding`GO:0007528^biological_process^neuromuscular junction development`GO:0050808^biological_process^synapse organization	.	.	.	.
TRINITY_DN352395_c0_g1	8.15147	-0.794696	1.08e-10	6.98e-10	CH60_CHICK^CH60_CHICK^Q:1796-210,H:28-555^58.945%ID^E:0^RecName: Full=60 kDa heat shock protein, mitochondrial;^Eukaryota; Metazoa; Chordata; Craniata; Vertebrata; Euteleostomi; Archelosauria; Archosauria; Dinosauria; Saurischia; Theropoda; Coelurosauria; Aves; Neognathae; Galloanserae; Galliformes; Phasianidae; Phasianinae; Gallus	.	TRINITY_DN352395_c0_g1_i1.p1	138-1877[-]	CH60_CHICK^CH60_CHICK^Q:28-556,H:28-555^58.945%ID^E:0^RecName: Full=60 kDa heat shock protein, mitochondrial;^Eukaryota; Metazoa; Chordata; Craniata; Vertebrata; Euteleostomi; Archelosauria; Archosauria; Dinosauria; Saurischia; Theropoda; Coelurosauria; Aves; Neognathae; Galloanserae; Galliformes; Phasianidae; Phasianinae; Gallus	PF00118.27^Cpn60_TCP1^NULL^47-547^E:1.3e-77	.	.	.	KEGG:gga:424059	GO:0009986^cellular_component^cell surface`GO:0005905^cellular_component^clathrin-coated pit`GO:0030135^cellular_component^coated vesicle`GO:0005737^cellular_component^cytoplasm`GO:0005829^cellular_component^cytosol`GO:0005769^cellular_component^early endosome`GO:0070062^cellular_component^extracellular exosome`GO:0046696^cellular_component^lipopolysaccharide receptor complex`GO:0140494^cellular_component^migrasome`GO:0005743^cellular_component^mitochondrial inner membrane`GO:0005759^cellular_component^mitochondrial matrix`GO:0043025^cellular_component^neuronal cell body`GO:0030141^cellular_component^secretory granule`GO:0097225^cellular_component^sperm midpiece`GO:0097524^cellular_component^sperm plasma membrane`GO:0034186^molecular_function^apolipoprotein A-I binding`GO:0005524^molecular_function^ATP binding`GO:0140662^molecular_function^ATP-dependent protein folding chaperone`GO:0051087^molecular_function^protein-folding chaperone binding`GO:0003725^molecular_function^double-stranded RNA binding`GO:0008035^molecular_function^high-density lipoprotein particle binding`GO:0016853^molecular_function^isomerase activity`GO:0001530^molecular_function^lipopolysaccharide binding`GO:0002039^molecular_function^p53 binding`GO:0031625^molecular_function^ubiquitin protein ligase binding`GO:0006919^biological_process^activation of cysteine-type endopeptidase activity involved in apoptotic process`GO:0008637^biological_process^apoptotic mitochondrial changes`GO:0042100^biological_process^B cell proliferation`GO:0051702^biological_process^biological process involved in interaction with symbiont`GO:0098761^biological_process^cellular response to interleukin-7`GO:0048291^biological_process^isotype switching to IgG isotypes`GO:0034514^biological_process^mitochondrial unfolded protein response`GO:0002755^biological_process^MyD88-dependent toll-like receptor signaling pathway`GO:0043066^biological_process^negative regulation of apoptotic process`GO:0043065^biological_process^positive regulation of apoptotic process`GO:0032727^biological_process^positive regulation of interferon-alpha production`GO:0032733^biological_process^positive regulation of interleukin-10 production`GO:0032735^biological_process^positive regulation of interleukin-12 production`GO:0032755^biological_process^positive regulation of interleukin-6 production`GO:0043032^biological_process^positive regulation of macrophage activation`GO:0050870^biological_process^positive regulation of T cell activation`GO:0002842^biological_process^positive regulation of T cell mediated immune response to tumor cell`GO:0032729^biological_process^positive regulation of type II interferon production`GO:0006457^biological_process^protein folding`GO:0045041^biological_process^protein import into mitochondrial intermembrane space`GO:0042026^biological_process^protein refolding`GO:0050821^biological_process^protein stabilization`GO:0009409^biological_process^response to cold`GO:0042110^biological_process^T cell activation	GO:0009986^cellular_component^cell surface`GO:0005905^cellular_component^clathrin-coated pit`GO:0030135^cellular_component^coated vesicle`GO:0005737^cellular_component^cytoplasm`GO:0005829^cellular_component^cytosol`GO:0005769^cellular_component^early endosome`GO:0070062^cellular_component^extracellular exosome`GO:0046696^cellular_component^lipopolysaccharide receptor complex`GO:0140494^cellular_component^migrasome`GO:0005743^cellular_component^mitochondrial inner membrane`GO:0005759^cellular_component^mitochondrial matrix`GO:0043025^cellular_component^neuronal cell body`GO:0030141^cellular_component^secretory granule`GO:0097225^cellular_component^sperm midpiece`GO:0097524^cellular_component^sperm plasma membrane`GO:0034186^molecular_function^apolipoprotein A-I binding`GO:0005524^molecular_function^ATP binding`GO:0140662^molecular_function^ATP-dependent protein folding chaperone`GO:0051087^molecular_function^protein-folding chaperone binding`GO:0003725^molecular_function^double-stranded RNA binding`GO:0008035^molecular_function^high-density lipoprotein particle binding`GO:0016853^molecular_function^isomerase activity`GO:0001530^molecular_function^lipopolysaccharide binding`GO:0002039^molecular_function^p53 binding`GO:0031625^molecular_function^ubiquitin protein ligase binding`GO:0006919^biological_process^activation of cysteine-type endopeptidase activity involved in apoptotic process`GO:0008637^biological_process^apoptotic mitochondrial changes`GO:0042100^biological_process^B cell proliferation`GO:0051702^biological_process^biological process involved in interaction with symbiont`GO:0098761^biological_process^cellular response to interleukin-7`GO:0048291^biological_process^isotype switching to IgG isotypes`GO:0034514^biological_process^mitochondrial unfolded protein response`GO:0002755^biological_process^MyD88-dependent toll-like receptor signaling pathway`GO:0043066^biological_process^negative regulation of apoptotic process`GO:0043065^biological_process^positive regulation of apoptotic process`GO:0032727^biological_process^positive regulation of interferon-alpha production`GO:0032733^biological_process^positive regulation of interleukin-10 production`GO:0032735^biological_process^positive regulation of interleukin-12 production`GO:0032755^biological_process^positive regulation of interleukin-6 production`GO:0043032^biological_process^positive regulation of macrophage activation`GO:0050870^biological_process^positive regulation of T cell activation`GO:0002842^biological_process^positive regulation of T cell mediated immune response to tumor cell`GO:0032729^biological_process^positive regulation of type II interferon production`GO:0006457^biological_process^protein folding`GO:0045041^biological_process^protein import into mitochondrial intermembrane space`GO:0042026^biological_process^protein refolding`GO:0050821^biological_process^protein stabilization`GO:0009409^biological_process^response to cold`GO:0042110^biological_process^T cell activation	GO:0005524^molecular_function^ATP binding	.	.
TRINITY_DN364590_c0_g1	8.15388	-0.793445	1.08e-10	6.98e-10	CCD12_HUMAN^CCD12_HUMAN^Q:294-43,H:56-139^41.667%ID^E:6.61e-15^RecName: Full=Coiled-coil domain-containing protein 12;^Eukaryota; Metazoa; Chordata; Craniata; Vertebrata; Euteleostomi; Mammalia; Eutheria; Euarchontoglires; Primates; Haplorrhini; Catarrhini; Hominidae; Homo	.	TRINITY_DN364590_c0_g1_i1.p1	1-336[-]	CCD12_HUMAN^CCD12_HUMAN^Q:15-98,H:56-139^41.667%ID^E:2.58e-15^RecName: Full=Coiled-coil domain-containing protein 12;^Eukaryota; Metazoa; Chordata; Craniata; Vertebrata; Euteleostomi; Mammalia; Eutheria; Euarchontoglires; Primates; Haplorrhini; Catarrhini; Hominidae; Homo	PF08315.15^cwf18^NULL^9-98^E:5.1e-16	.	.	.	KEGG:hsa:151903	GO:0071014^cellular_component^post-mRNA release spliceosomal complex`GO:0005684^cellular_component^U2-type spliceosomal complex	GO:0071014^cellular_component^post-mRNA release spliceosomal complex`GO:0005684^cellular_component^U2-type spliceosomal complex	.	.	.
TRINITY_DN42447_c0_g1	8.15388	-0.793445	1.08e-10	6.98e-10	HYOU1_DANRE^HYOU1_DANRE^Q:2799-226,H:9-883^26.652%ID^E:7.31e-68^RecName: Full=Hypoxia up-regulated protein 1;^Eukaryota; Metazoa; Chordata; Craniata; Vertebrata; Euteleostomi; Actinopterygii; Neopterygii; Teleostei; Ostariophysi; Cypriniformes; Danionidae; Danioninae; Danio	.	TRINITY_DN42447_c0_g1_i1.p1	25-2811[-]	HYOU1_DANRE^HYOU1_DANRE^Q:3-848,H:7-867^27.396%ID^E:1.15e-72^RecName: Full=Hypoxia up-regulated protein 1;^Eukaryota; Metazoa; Chordata; Craniata; Vertebrata; Euteleostomi; Actinopterygii; Neopterygii; Teleostei; Ostariophysi; Cypriniformes; Danionidae; Danioninae; Danio	PF00012.23^HSP70^NULL^22-641^E:1e-39	.	.	.	KEGG:dre:327133	GO:0034663^cellular_component^endoplasmic reticulum chaperone complex`GO:0005788^cellular_component^endoplasmic reticulum lumen`GO:0005524^molecular_function^ATP binding`GO:0140662^molecular_function^ATP-dependent protein folding chaperone`GO:0071456^biological_process^cellular response to hypoxia`GO:1903298^biological_process^negative regulation of hypoxia-induced intrinsic apoptotic signaling pathway	GO:0034663^cellular_component^endoplasmic reticulum chaperone complex`GO:0005788^cellular_component^endoplasmic reticulum lumen`GO:0005524^molecular_function^ATP binding`GO:0140662^molecular_function^ATP-dependent protein folding chaperone`GO:0071456^biological_process^cellular response to hypoxia`GO:1903298^biological_process^negative regulation of hypoxia-induced intrinsic apoptotic signaling pathway	GO:0005524^molecular_function^ATP binding`GO:0140662^molecular_function^ATP-dependent protein folding chaperone	.	.
TRINITY_DN49678_c0_g1	8.14343	-0.798865	1.08e-10	6.98e-10	SO4C1_MOUSE^SO4C1_MOUSE^Q:157-1812,H:100-662^30.052%ID^E:1.59e-48^RecName: Full=Solute carrier organic anion transporter family member 4C1;^Eukaryota; Metazoa; Chordata; Craniata; Vertebrata; Euteleostomi; Mammalia; Eutheria; Euarchontoglires; Glires; Rodentia; Myomorpha; Muroidea; Muridae; Murinae; Mus; Mus	.	TRINITY_DN49678_c0_g1_i3.p1	178-2037[+]	SO4C1_RAT^SO4C1_RAT^Q:4-561,H:110-680^29.611%ID^E:8.56e-69^RecName: Full=Solute carrier organic anion transporter family member 4C1;^Eukaryota; Metazoa; Chordata; Craniata; Vertebrata; Euteleostomi; Mammalia; Eutheria; Euarchontoglires; Glires; Rodentia; Myomorpha; Muroidea; Muridae; Murinae; Rattus	PF03137.23^OATP^NULL^4-545^E:7.1e-102`PF07690.19^MFS_1^NULL^122-367^E:7.3e-15`PF07648.18^Kazal_2^NULL^393-438^E:0.00017	.	.	.	KEGG:rno:432363	GO:0016323^cellular_component^basolateral plasma membrane`GO:0016020^cellular_component^membrane`GO:0005886^cellular_component^plasma membrane`GO:0008514^molecular_function^organic anion transmembrane transporter activity`GO:0015347^molecular_function^sodium-independent organic anion transmembrane transporter activity`GO:0030154^biological_process^cell differentiation`GO:0015711^biological_process^organic anion transport`GO:0043252^biological_process^sodium-independent organic anion transport`GO:0007283^biological_process^spermatogenesis	GO:0016323^cellular_component^basolateral plasma membrane`GO:0016020^cellular_component^membrane`GO:0005886^cellular_component^plasma membrane`GO:0008514^molecular_function^organic anion transmembrane transporter activity`GO:0015347^molecular_function^sodium-independent organic anion transmembrane transporter activity`GO:0030154^biological_process^cell differentiation`GO:0015711^biological_process^organic anion transport`GO:0043252^biological_process^sodium-independent organic anion transport`GO:0007283^biological_process^spermatogenesis	GO:0055085^biological_process^transmembrane transport`GO:0016020^cellular_component^membrane`GO:0022857^molecular_function^transmembrane transporter activity`GO:0005515^molecular_function^protein binding	.	.
TRINITY_DN50496_c0_g1	8.15388	-0.793445	1.08e-10	6.98e-10	CHD8_DANRE^CHD8_DANRE^Q:9-350,H:1525-1636^28.814%ID^E:2.84e-08^RecName: Full=Chromodomain-helicase-DNA-binding protein 8 {ECO:0000255|HAMAP-Rule:MF_03071};^Eukaryota; Metazoa; Chordata; Craniata; Vertebrata; Euteleostomi; Actinopterygii; Neopterygii; Teleostei; Ostariophysi; Cypriniformes; Danionidae; Danioninae; Danio	.	TRINITY_DN50496_c0_g1_i1.p2	3-365[+]	CHD8_DANRE^CHD8_DANRE^Q:3-116,H:1525-1636^28.814%ID^E:2.55e-08^RecName: Full=Chromodomain-helicase-DNA-binding protein 8 {ECO:0000255|HAMAP-Rule:MF_03071};^Eukaryota; Metazoa; Chordata; Craniata; Vertebrata; Euteleostomi; Actinopterygii; Neopterygii; Teleostei; Ostariophysi; Cypriniformes; Danionidae; Danioninae; Danio	.	.	.	.	.	GO:0000785^cellular_component^chromatin`GO:0071339^cellular_component^MLL1 complex`GO:0005634^cellular_component^nucleus`GO:0005524^molecular_function^ATP binding`GO:0016887^molecular_function^ATP hydrolysis activity`GO:0140658^molecular_function^ATP-dependent chromatin remodeler activity`GO:0008013^molecular_function^beta-catenin binding`GO:0003682^molecular_function^chromatin binding`GO:0003677^molecular_function^DNA binding`GO:0003678^molecular_function^DNA helicase activity`GO:0042393^molecular_function^histone binding`GO:0002039^molecular_function^p53 binding`GO:0007420^biological_process^brain development`GO:0006338^biological_process^chromatin remodeling`GO:0048565^biological_process^digestive tract development`GO:0048484^biological_process^enteric nervous system development`GO:0030900^biological_process^forebrain development`GO:0060322^biological_process^head development`GO:0030901^biological_process^midbrain development`GO:0043066^biological_process^negative regulation of apoptotic process`GO:0090090^biological_process^negative regulation of canonical Wnt signaling pathway`GO:0045892^biological_process^negative regulation of DNA-templated transcription`GO:2000178^biological_process^negative regulation of neural precursor cell proliferation`GO:0045893^biological_process^positive regulation of DNA-templated transcription`GO:0010468^biological_process^regulation of gene expression`GO:0016055^biological_process^Wnt signaling pathway	GO:0000785^cellular_component^chromatin`GO:0071339^cellular_component^MLL1 complex`GO:0005634^cellular_component^nucleus`GO:0005524^molecular_function^ATP binding`GO:0016887^molecular_function^ATP hydrolysis activity`GO:0140658^molecular_function^ATP-dependent chromatin remodeler activity`GO:0008013^molecular_function^beta-catenin binding`GO:0003682^molecular_function^chromatin binding`GO:0003677^molecular_function^DNA binding`GO:0003678^molecular_function^DNA helicase activity`GO:0042393^molecular_function^histone binding`GO:0002039^molecular_function^p53 binding`GO:0007420^biological_process^brain development`GO:0006338^biological_process^chromatin remodeling`GO:0048565^biological_process^digestive tract development`GO:0048484^biological_process^enteric nervous system development`GO:0030900^biological_process^forebrain development`GO:0060322^biological_process^head development`GO:0030901^biological_process^midbrain development`GO:0043066^biological_process^negative regulation of apoptotic process`GO:0090090^biological_process^negative regulation of canonical Wnt signaling pathway`GO:0045892^biological_process^negative regulation of DNA-templated transcription`GO:2000178^biological_process^negative regulation of neural precursor cell proliferation`GO:0045893^biological_process^positive regulation of DNA-templated transcription`GO:0010468^biological_process^regulation of gene expression`GO:0016055^biological_process^Wnt signaling pathway	.	.	.
TRINITY_DN7313_c6_g1	8.15388	-0.793445	1.08e-10	6.98e-10	NOSIP_DANRE^NOSIP_DANRE^Q:82-2,H:217-243^77.778%ID^E:3.35e-07^RecName: Full=Nitric oxide synthase-interacting protein;^Eukaryota; Metazoa; Chordata; Craniata; Vertebrata; Euteleostomi; Actinopterygii; Neopterygii; Teleostei; Ostariophysi; Cypriniformes; Danionidae; Danioninae; Danio	.	.	.	.	.	.	.	.	KEGG:dre:492793	GO:0005737^cellular_component^cytoplasm`GO:0005634^cellular_component^nucleus`GO:0061630^molecular_function^ubiquitin protein ligase activity	.	.	.	.
TRINITY_DN74067_c0_g1	8.14021	-0.800531	1.08e-10	6.98e-10	FDX2_XENLA^FDX2_XENLA^Q:225-566,H:97-193^55.263%ID^E:1.33e-34^RecName: Full=Ferredoxin-2, mitochondrial {ECO:0000250|UniProtKB:Q6P4F2};^Eukaryota; Metazoa; Chordata; Craniata; Vertebrata; Euteleostomi; Amphibia; Batrachia; Anura; Pipoidea; Pipidae; Xenopodinae; Xenopus; Xenopus	.	TRINITY_DN74067_c0_g1_i3.p1	120-449[+]	FDX2_XENLA^FDX2_XENLA^Q:36-99,H:97-160^65.625%ID^E:3.61e-22^RecName: Full=Ferredoxin-2, mitochondrial {ECO:0000250|UniProtKB:Q6P4F2};^Eukaryota; Metazoa; Chordata; Craniata; Vertebrata; Euteleostomi; Amphibia; Batrachia; Anura; Pipoidea; Pipidae; Xenopodinae; Xenopus; Xenopus	PF00111.30^Fer2^NULL^35-87^E:2.9e-07	.	.	.	KEGG:xla:735053	GO:0005759^cellular_component^mitochondrial matrix`GO:0051537^molecular_function^2 iron, 2 sulfur cluster binding`GO:0009055^molecular_function^electron transfer activity`GO:0046872^molecular_function^metal ion binding`GO:0044571^biological_process^[2Fe-2S] cluster assembly`GO:0044572^biological_process^[4Fe-4S] cluster assembly`GO:0140647^biological_process^P450-containing electron transport chain	GO:0005759^cellular_component^mitochondrial matrix`GO:0051537^molecular_function^2 iron, 2 sulfur cluster binding`GO:0009055^molecular_function^electron transfer activity`GO:0046872^molecular_function^metal ion binding`GO:0044571^biological_process^[2Fe-2S] cluster assembly`GO:0044572^biological_process^[4Fe-4S] cluster assembly`GO:0140647^biological_process^P450-containing electron transport chain	GO:0051536^molecular_function^iron-sulfur cluster binding	.	.
TRINITY_DN80554_c0_g2	8.15388	-0.793445	1.08e-10	6.98e-10	DYN2_RAT^DYN2_RAT^Q:298-2,H:205-303^59.596%ID^E:3.83e-37^RecName: Full=Dynamin-2;^Eukaryota; Metazoa; Chordata; Craniata; Vertebrata; Euteleostomi; Mammalia; Eutheria; Euarchontoglires; Glires; Rodentia; Myomorpha; Muroidea; Muridae; Murinae; Rattus	.	TRINITY_DN80554_c0_g2_i1.p1	2-298[-]	DYN2_RAT^DYN2_RAT^Q:1-99,H:205-303^59.596%ID^E:3.45e-37^RecName: Full=Dynamin-2;^Eukaryota; Metazoa; Chordata; Craniata; Vertebrata; Euteleostomi; Mammalia; Eutheria; Euarchontoglires; Glires; Rodentia; Myomorpha; Muroidea; Muridae; Murinae; Rattus	PF01031.23^Dynamin_M^NULL^11-99^E:1.8e-32	.	.	.	KEGG:rno:25751	GO:0070161^cellular_component^anchoring junction`GO:0030054^cellular_component^cell junction`GO:0005813^cellular_component^centrosome`GO:0045334^cellular_component^clathrin-coated endocytic vesicle`GO:0005905^cellular_component^clathrin-coated pit`GO:0005737^cellular_component^cytoplasm`GO:0005829^cellular_component^cytosol`GO:0005768^cellular_component^endosome`GO:0098978^cellular_component^glutamatergic synapse`GO:0005794^cellular_component^Golgi apparatus`GO:0000139^cellular_component^Golgi membrane`GO:0030027^cellular_component^lamellipodium`GO:0016020^cellular_component^membrane`GO:0005874^cellular_component^microtubule`GO:0030496^cellular_component^midbody`GO:0005634^cellular_component^nucleus`GO:0048471^cellular_component^perinuclear region of cytoplasm`GO:0001891^cellular_component^phagocytic cup`GO:0030670^cellular_component^phagocytic vesicle membrane`GO:0001917^cellular_component^photoreceptor inner segment`GO:0005886^cellular_component^plasma membrane`GO:0099092^cellular_component^postsynaptic density, intracellular component`GO:0045211^cellular_component^postsynaptic membrane`GO:0098793^cellular_component^presynapse`GO:0032991^cellular_component^protein-containing complex`GO:0032587^cellular_component^ruffle membrane`GO:0045202^cellular_component^synapse`GO:0005802^cellular_component^trans-Golgi network`GO:0031749^molecular_function^D2 dopamine receptor binding`GO:0005525^molecular_function^GTP binding`GO:0003924^molecular_function^GTPase activity`GO:0008017^molecular_function^microtubule binding`GO:0050998^molecular_function^nitric-oxide synthase binding`GO:0036312^molecular_function^phosphatidylinositol 3-kinase regulatory subunit binding`GO:0019901^molecular_function^protein kinase binding`GO:0120283^molecular_function^protein serine/threonine kinase binding`GO:0044877^molecular_function^protein-containing complex binding`GO:0017124^molecular_function^SH3 domain binding`GO:0050699^molecular_function^WW domain binding`GO:0035904^biological_process^aorta development`GO:0071245^biological_process^cellular response to carbon monoxide`GO:1903351^biological_process^cellular response to dopamine`GO:0071732^biological_process^cellular response to nitric oxide`GO:0071481^biological_process^cellular response to X-ray`GO:0060976^biological_process^coronary vasculature development`GO:0006897^biological_process^endocytosis`GO:0002031^biological_process^G protein-coupled receptor internalization`GO:0006893^biological_process^Golgi to plasma membrane transport`GO:0044351^biological_process^macropinocytosis`GO:1903526^biological_process^negative regulation of membrane tubulation`GO:1902856^biological_process^negative regulation of non-motile cilium assembly`GO:0030512^biological_process^negative regulation of transforming growth factor beta receptor signaling pathway`GO:0048812^biological_process^neuron projection morphogenesis`GO:0006909^biological_process^phagocytosis`GO:2000370^biological_process^positive regulation of clathrin-dependent endocytosis`GO:0045807^biological_process^positive regulation of endocytosis`GO:0010592^biological_process^positive regulation of lamellipodium assembly`GO:0045429^biological_process^positive regulation of nitric oxide biosynthetic process`GO:1903408^biological_process^positive regulation of P-type sodium:potassium-exchanging transporter activity`GO:0050766^biological_process^positive regulation of phagocytosis`GO:1900026^biological_process^positive regulation of substrate adhesion-dependent cell spreading`GO:0031623^biological_process^receptor internalization`GO:0006898^biological_process^receptor-mediated endocytosis`GO:0030516^biological_process^regulation of axon extension`GO:1903358^biological_process^regulation of Golgi organization`GO:0035020^biological_process^regulation of Rac protein signal transduction`GO:0042220^biological_process^response to cocaine`GO:0009416^biological_process^response to light stimulus`GO:0007283^biological_process^spermatogenesis`GO:0048488^biological_process^synaptic vesicle endocytosis`GO:0033572^biological_process^transferrin transport`GO:0003281^biological_process^ventricular septum development	GO:0070161^cellular_component^anchoring junction`GO:0030054^cellular_component^cell junction`GO:0005813^cellular_component^centrosome`GO:0045334^cellular_component^clathrin-coated endocytic vesicle`GO:0005905^cellular_component^clathrin-coated pit`GO:0005737^cellular_component^cytoplasm`GO:0005829^cellular_component^cytosol`GO:0005768^cellular_component^endosome`GO:0098978^cellular_component^glutamatergic synapse`GO:0005794^cellular_component^Golgi apparatus`GO:0000139^cellular_component^Golgi membrane`GO:0030027^cellular_component^lamellipodium`GO:0016020^cellular_component^membrane`GO:0005874^cellular_component^microtubule`GO:0030496^cellular_component^midbody`GO:0005634^cellular_component^nucleus`GO:0048471^cellular_component^perinuclear region of cytoplasm`GO:0001891^cellular_component^phagocytic cup`GO:0030670^cellular_component^phagocytic vesicle membrane`GO:0001917^cellular_component^photoreceptor inner segment`GO:0005886^cellular_component^plasma membrane`GO:0099092^cellular_component^postsynaptic density, intracellular component`GO:0045211^cellular_component^postsynaptic membrane`GO:0098793^cellular_component^presynapse`GO:0032991^cellular_component^protein-containing complex`GO:0032587^cellular_component^ruffle membrane`GO:0045202^cellular_component^synapse`GO:0005802^cellular_component^trans-Golgi network`GO:0031749^molecular_function^D2 dopamine receptor binding`GO:0005525^molecular_function^GTP binding`GO:0003924^molecular_function^GTPase activity`GO:0008017^molecular_function^microtubule binding`GO:0050998^molecular_function^nitric-oxide synthase binding`GO:0036312^molecular_function^phosphatidylinositol 3-kinase regulatory subunit binding`GO:0019901^molecular_function^protein kinase binding`GO:0120283^molecular_function^protein serine/threonine kinase binding`GO:0044877^molecular_function^protein-containing complex binding`GO:0017124^molecular_function^SH3 domain binding`GO:0050699^molecular_function^WW domain binding`GO:0035904^biological_process^aorta development`GO:0071245^biological_process^cellular response to carbon monoxide`GO:1903351^biological_process^cellular response to dopamine`GO:0071732^biological_process^cellular response to nitric oxide`GO:0071481^biological_process^cellular response to X-ray`GO:0060976^biological_process^coronary vasculature development`GO:0006897^biological_process^endocytosis`GO:0002031^biological_process^G protein-coupled receptor internalization`GO:0006893^biological_process^Golgi to plasma membrane transport`GO:0044351^biological_process^macropinocytosis`GO:1903526^biological_process^negative regulation of membrane tubulation`GO:1902856^biological_process^negative regulation of non-motile cilium assembly`GO:0030512^biological_process^negative regulation of transforming growth factor beta receptor signaling pathway`GO:0048812^biological_process^neuron projection morphogenesis`GO:0006909^biological_process^phagocytosis`GO:2000370^biological_process^positive regulation of clathrin-dependent endocytosis`GO:0045807^biological_process^positive regulation of endocytosis`GO:0010592^biological_process^positive regulation of lamellipodium assembly`GO:0045429^biological_process^positive regulation of nitric oxide biosynthetic process`GO:1903408^biological_process^positive regulation of P-type sodium:potassium-exchanging transporter activity`GO:0050766^biological_process^positive regulation of phagocytosis`GO:1900026^biological_process^positive regulation of substrate adhesion-dependent cell spreading`GO:0031623^biological_process^receptor internalization`GO:0006898^biological_process^receptor-mediated endocytosis`GO:0030516^biological_process^regulation of axon extension`GO:1903358^biological_process^regulation of Golgi organization`GO:0035020^biological_process^regulation of Rac protein signal transduction`GO:0042220^biological_process^response to cocaine`GO:0009416^biological_process^response to light stimulus`GO:0007283^biological_process^spermatogenesis`GO:0048488^biological_process^synaptic vesicle endocytosis`GO:0033572^biological_process^transferrin transport`GO:0003281^biological_process^ventricular septum development	.	.	.
TRINITY_DN9337_c0_g1	8.15388	-0.793445	1.08e-10	6.98e-10	PROD_BOVIN^PROD_BOVIN^Q:154-1626,H:59-583^29.926%ID^E:1.24e-67^RecName: Full=Proline dehydrogenase 1, mitochondrial {ECO:0000250|UniProtKB:O43272};^Eukaryota; Metazoa; Chordata; Craniata; Vertebrata; Euteleostomi; Mammalia; Eutheria; Laurasiatheria; Artiodactyla; Ruminantia; Pecora; Bovidae; Bovinae; Bos	.	TRINITY_DN9337_c0_g1_i1.p1	1-1641[+]	PROD_BOVIN^PROD_BOVIN^Q:52-542,H:59-583^29.926%ID^E:9.48e-68^RecName: Full=Proline dehydrogenase 1, mitochondrial {ECO:0000250|UniProtKB:O43272};^Eukaryota; Metazoa; Chordata; Craniata; Vertebrata; Euteleostomi; Mammalia; Eutheria; Laurasiatheria; Artiodactyla; Ruminantia; Pecora; Bovidae; Bovinae; Bos	PF01619.21^Pro_dh^NULL^124-527^E:1.4e-61	.	.	.	KEGG:bta:505094	GO:0005759^cellular_component^mitochondrial matrix`GO:0005739^cellular_component^mitochondrion`GO:0071949^molecular_function^FAD binding`GO:0004657^molecular_function^proline dehydrogenase activity`GO:0010133^biological_process^proline catabolic process to glutamate	GO:0005759^cellular_component^mitochondrial matrix`GO:0005739^cellular_component^mitochondrion`GO:0071949^molecular_function^FAD binding`GO:0004657^molecular_function^proline dehydrogenase activity`GO:0010133^biological_process^proline catabolic process to glutamate	.	.	.
TRINITY_DN95602_c0_g1	8.15388	-0.793445	1.08e-10	6.98e-10	IF2P_HUMAN^IF2P_HUMAN^Q:47-862,H:629-900^58.824%ID^E:5.42e-104^RecName: Full=Eukaryotic translation initiation factor 5B;^Eukaryota; Metazoa; Chordata; Craniata; Vertebrata; Euteleostomi; Mammalia; Eutheria; Euarchontoglires; Primates; Haplorrhini; Catarrhini; Hominidae; Homo	.	TRINITY_DN95602_c0_g1_i1.p1	2-862[+]	IF2P_HUMAN^IF2P_HUMAN^Q:16-287,H:629-900^58.824%ID^E:4.88e-104^RecName: Full=Eukaryotic translation initiation factor 5B;^Eukaryota; Metazoa; Chordata; Craniata; Vertebrata; Euteleostomi; Mammalia; Eutheria; Euarchontoglires; Primates; Haplorrhini; Catarrhini; Hominidae; Homo	PF00009.30^GTP_EFTU^NULL^20-229^E:1.1e-31`PF01926.26^MMR_HSR1^NULL^21-144^E:2.5e-07	.	.	.	KEGG:hsa:9669	GO:0005737^cellular_component^cytoplasm`GO:0005829^cellular_component^cytosol`GO:0005739^cellular_component^mitochondrion`GO:0045202^cellular_component^synapse`GO:0005525^molecular_function^GTP binding`GO:0003924^molecular_function^GTPase activity`GO:0046872^molecular_function^metal ion binding`GO:0003723^molecular_function^RNA binding`GO:0003743^molecular_function^translation initiation factor activity`GO:0006446^biological_process^regulation of translational initiation`GO:0006413^biological_process^translational initiation	GO:0005737^cellular_component^cytoplasm`GO:0005829^cellular_component^cytosol`GO:0005739^cellular_component^mitochondrion`GO:0045202^cellular_component^synapse`GO:0005525^molecular_function^GTP binding`GO:0003924^molecular_function^GTPase activity`GO:0046872^molecular_function^metal ion binding`GO:0003723^molecular_function^RNA binding`GO:0003743^molecular_function^translation initiation factor activity`GO:0006446^biological_process^regulation of translational initiation`GO:0006413^biological_process^translational initiation	GO:0003924^molecular_function^GTPase activity`GO:0005525^molecular_function^GTP binding	.	.
TRINITY_DN96510_c0_g3	8.15227	-0.794279	1.08e-10	6.98e-10	YI31B_YEAST^YI31B_YEAST^Q:1401-790,H:811-1021^27.83%ID^E:1.21e-30^RecName: Full=Transposon Ty3-I Gag-Pol polyprotein;^Eukaryota; Fungi; Dikarya; Ascomycota; Saccharomycotina; Saccharomycetes; Saccharomycetales; Saccharomycetaceae; Saccharomyces`YI31B_YEAST^YI31B_YEAST^Q:1615-1427,H:740-802^46.032%ID^E:1.21e-30^RecName: Full=Transposon Ty3-I Gag-Pol polyprotein;^Eukaryota; Fungi; Dikarya; Ascomycota; Saccharomycotina; Saccharomycetes; Saccharomycetales; Saccharomycetaceae; Saccharomyces	.	TRINITY_DN96510_c0_g3_i2.p1	961-1350[-]	YI31B_YEAST^YI31B_YEAST^Q:17-124,H:844-956^33.333%ID^E:1.47e-13^RecName: Full=Transposon Ty3-I Gag-Pol polyprotein;^Eukaryota; Fungi; Dikarya; Ascomycota; Saccharomycotina; Saccharomycetes; Saccharomycetales; Saccharomycetaceae; Saccharomyces	PF17919.4^RT_RNaseH_2^NULL^58-129^E:2.1e-14`PF17917.4^RT_RNaseH^NULL^84-128^E:4.1e-07	.	.	.	KEGG:sce:YIL082W-A	GO:0005737^cellular_component^cytoplasm`GO:0005634^cellular_component^nucleus`GO:0000943^cellular_component^retrotransposon nucleocapsid`GO:0004190^molecular_function^aspartic-type endopeptidase activity`GO:0005524^molecular_function^ATP binding`GO:0003677^molecular_function^DNA binding`GO:0003887^molecular_function^DNA-directed DNA polymerase activity`GO:0008233^molecular_function^peptidase activity`GO:0004540^molecular_function^RNA nuclease activity`GO:0003723^molecular_function^RNA binding`GO:0003964^molecular_function^RNA-directed DNA polymerase activity`GO:0004523^molecular_function^RNA-DNA hybrid ribonuclease activity`GO:0008270^molecular_function^zinc ion binding`GO:0015074^biological_process^DNA integration`GO:0006310^biological_process^DNA recombination`GO:0006508^biological_process^proteolysis`GO:0032197^biological_process^retrotransposition	GO:0005737^cellular_component^cytoplasm`GO:0005634^cellular_component^nucleus`GO:0000943^cellular_component^retrotransposon nucleocapsid`GO:0004190^molecular_function^aspartic-type endopeptidase activity`GO:0005524^molecular_function^ATP binding`GO:0003677^molecular_function^DNA binding`GO:0003887^molecular_function^DNA-directed DNA polymerase activity`GO:0008233^molecular_function^peptidase activity`GO:0004540^molecular_function^RNA nuclease activity`GO:0003723^molecular_function^RNA binding`GO:0003964^molecular_function^RNA-directed DNA polymerase activity`GO:0004523^molecular_function^RNA-DNA hybrid ribonuclease activity`GO:0008270^molecular_function^zinc ion binding`GO:0015074^biological_process^DNA integration`GO:0006310^biological_process^DNA recombination`GO:0006508^biological_process^proteolysis`GO:0032197^biological_process^retrotransposition	.	.	.
TRINITY_DN19485_c0_g1	4.01878	0.261575	1.09e-10	7.07e-10	POL5_DROME^POL5_DROME^Q:1098-229,H:273-572^36.842%ID^E:1.22e-86^RecName: Full=Retrovirus-related Pol polyprotein from transposon opus;^Eukaryota; Metazoa; Ecdysozoa; Arthropoda; Hexapoda; Insecta; Pterygota; Neoptera; Endopterygota; Diptera; Brachycera; Muscomorpha; Ephydroidea; Drosophilidae; Drosophila; Sophophora`POL5_DROME^POL5_DROME^Q:1585-1076,H:105-280^42.614%ID^E:1.22e-86^RecName: Full=Retrovirus-related Pol polyprotein from transposon opus;^Eukaryota; Metazoa; Ecdysozoa; Arthropoda; Hexapoda; Insecta; Pterygota; Neoptera; Endopterygota; Diptera; Brachycera; Muscomorpha; Ephydroidea; Drosophilidae; Drosophila; Sophophora	.	TRINITY_DN19485_c0_g1_i10.p1	1070-2749[-]	POL5_DROME^POL5_DROME^Q:389-558,H:105-280^42.614%ID^E:8.01e-36^RecName: Full=Retrovirus-related Pol polyprotein from transposon opus;^Eukaryota; Metazoa; Ecdysozoa; Arthropoda; Hexapoda; Insecta; Pterygota; Neoptera; Endopterygota; Diptera; Brachycera; Muscomorpha; Ephydroidea; Drosophilidae; Drosophila; Sophophora	PF14392.9^zf-CCHC_4^NULL^205-222^E:25`PF14392.9^zf-CCHC_4^NULL^225-241^E:470`PF00077.23^RVP^NULL^273-365^E:1.8e-05`PF00078.30^RVT_1^NULL^449-553^E:4.9e-14	.	.	.	.	GO:0042575^cellular_component^DNA polymerase complex`GO:0005634^cellular_component^nucleus`GO:0003887^molecular_function^DNA-directed DNA polymerase activity`GO:0004519^molecular_function^endonuclease activity`GO:0003676^molecular_function^nucleic acid binding`GO:0008233^molecular_function^peptidase activity`GO:0003964^molecular_function^RNA-directed DNA polymerase activity`GO:0015074^biological_process^DNA integration`GO:0006508^biological_process^proteolysis`GO:0006313^biological_process^DNA transposition	GO:0042575^cellular_component^DNA polymerase complex`GO:0005634^cellular_component^nucleus`GO:0003887^molecular_function^DNA-directed DNA polymerase activity`GO:0004519^molecular_function^endonuclease activity`GO:0003676^molecular_function^nucleic acid binding`GO:0008233^molecular_function^peptidase activity`GO:0003964^molecular_function^RNA-directed DNA polymerase activity`GO:0015074^biological_process^DNA integration`GO:0006508^biological_process^proteolysis`GO:0006313^biological_process^DNA transposition	.	.	.
TRINITY_DN10960_c0_g1	3.60923	1.40969	1.1e-10	7.08e-10	T2AG_RAT^T2AG_RAT^Q:383-87,H:1-99^50.505%ID^E:2.78e-21^RecName: Full=Transcription initiation factor IIA subunit 2;^Eukaryota; Metazoa; Chordata; Craniata; Vertebrata; Euteleostomi; Mammalia; Eutheria; Euarchontoglires; Glires; Rodentia; Myomorpha; Muroidea; Muridae; Murinae; Rattus	.	TRINITY_DN10960_c0_g1_i1.p1	48-383[-]	T2AG_RAT^T2AG_RAT^Q:1-105,H:1-105^48.571%ID^E:1.02e-31^RecName: Full=Transcription initiation factor IIA subunit 2;^Eukaryota; Metazoa; Chordata; Craniata; Vertebrata; Euteleostomi; Mammalia; Eutheria; Euarchontoglires; Glires; Rodentia; Myomorpha; Muroidea; Muridae; Murinae; Rattus	PF02268.19^TFIIA_gamma_N^NULL^3-48^E:9.2e-14`PF02751.17^TFIIA_gamma_C^NULL^60-99^E:8.1e-15	.	.	.	KEGG:rno:83828	GO:0005634^cellular_component^nucleus`GO:0005672^cellular_component^transcription factor TFIIA complex`GO:0005669^cellular_component^transcription factor TFIID complex`GO:0046982^molecular_function^protein heterodimerization activity`GO:0042803^molecular_function^protein homodimerization activity`GO:0016251^molecular_function^RNA polymerase II general transcription initiation factor activity`GO:0001091^molecular_function^RNA polymerase II general transcription initiation factor binding`GO:0061629^molecular_function^RNA polymerase II-specific DNA-binding transcription factor binding`GO:0017025^molecular_function^TBP-class protein binding`GO:0045944^biological_process^positive regulation of transcription by RNA polymerase II`GO:0060261^biological_process^positive regulation of transcription initiation by RNA polymerase II`GO:0051123^biological_process^RNA polymerase II preinitiation complex assembly`GO:0006366^biological_process^transcription by RNA polymerase II`GO:0006367^biological_process^transcription initiation at RNA polymerase II promoter	GO:0005634^cellular_component^nucleus`GO:0005672^cellular_component^transcription factor TFIIA complex`GO:0005669^cellular_component^transcription factor TFIID complex`GO:0046982^molecular_function^protein heterodimerization activity`GO:0042803^molecular_function^protein homodimerization activity`GO:0016251^molecular_function^RNA polymerase II general transcription initiation factor activity`GO:0001091^molecular_function^RNA polymerase II general transcription initiation factor binding`GO:0061629^molecular_function^RNA polymerase II-specific DNA-binding transcription factor binding`GO:0017025^molecular_function^TBP-class protein binding`GO:0045944^biological_process^positive regulation of transcription by RNA polymerase II`GO:0060261^biological_process^positive regulation of transcription initiation by RNA polymerase II`GO:0051123^biological_process^RNA polymerase II preinitiation complex assembly`GO:0006366^biological_process^transcription by RNA polymerase II`GO:0006367^biological_process^transcription initiation at RNA polymerase II promoter	GO:0006367^biological_process^transcription initiation at RNA polymerase II promoter`GO:0005672^cellular_component^transcription factor TFIIA complex	.	.
TRINITY_DN87593_c0_g1	4.51452	-0.31923	1.13e-10	7.29e-10	SOX6_PONAB^SOX6_PONAB^Q:212-3,H:514-584^69.014%ID^E:6.42e-25^RecName: Full=Transcription factor SOX-6 {ECO:0000305};^Eukaryota; Metazoa; Chordata; Craniata; Vertebrata; Euteleostomi; Mammalia; Eutheria; Euarchontoglires; Primates; Haplorrhini; Catarrhini; Hominidae; Pongo	.	.	.	.	.	.	.	.	KEGG:pon:100172098	GO:0005737^cellular_component^cytoplasm`GO:0005634^cellular_component^nucleus`GO:0003677^molecular_function^DNA binding`GO:0003700^molecular_function^DNA-binding transcription factor activity`GO:0001217^molecular_function^DNA-binding transcription repressor activity`GO:0042803^molecular_function^protein homodimerization activity`GO:0000976^molecular_function^transcription cis-regulatory region binding`GO:0007420^biological_process^brain development`GO:0001502^biological_process^cartilage condensation`GO:0051216^biological_process^cartilage development`GO:0002062^biological_process^chondrocyte differentiation`GO:0021529^biological_process^spinal cord oligodendrocyte cell differentiation	.	.	.	.
TRINITY_DN2034_c9_g1	3.24902	5.48111	1.15e-10	7.42e-10	.	.	.	.	.	.	.	.	.	.	.	.	.	.	.
TRINITY_DN6016_c0_g1	3.26065	4.70442	1.17e-10	7.54e-10	.	.	TRINITY_DN6016_c0_g1_i13.p1	688-1227[+]	.	.	.	.	.	.	.	.	.	.	.
TRINITY_DN62453_c0_g1	3.23478	5.59285	1.17e-10	7.54e-10	CYSP2_HOMAM^CYSP2_HOMAM^Q:953-81,H:19-323^38.361%ID^E:3.25e-61^RecName: Full=Digestive cysteine proteinase 2;^Eukaryota; Metazoa; Ecdysozoa; Arthropoda; Crustacea; Multicrustacea; Malacostraca; Eumalacostraca; Eucarida; Decapoda; Pleocyemata; Astacidea; Nephropoidea; Nephropidae; Homarus	.	TRINITY_DN62453_c0_g1_i3.p1	63-980[-]	CYSP2_HOMAM^CYSP2_HOMAM^Q:10-300,H:19-323^38.361%ID^E:5.42e-62^RecName: Full=Digestive cysteine proteinase 2;^Eukaryota; Metazoa; Ecdysozoa; Arthropoda; Crustacea; Multicrustacea; Malacostraca; Eumalacostraca; Eucarida; Decapoda; Pleocyemata; Astacidea; Nephropoidea; Nephropidae; Homarus	PF08246.15^Inhibitor_I29^NULL^23-66^E:9.8e-05`PF00112.26^Peptidase_C1^NULL^93-299^E:3.5e-63	.	.	.	.	GO:0008234^molecular_function^cysteine-type peptidase activity`GO:0006508^biological_process^proteolysis	GO:0008234^molecular_function^cysteine-type peptidase activity`GO:0006508^biological_process^proteolysis	GO:0008234^molecular_function^cysteine-type peptidase activity`GO:0006508^biological_process^proteolysis	.	.
TRINITY_DN3687_c0_g1	3.2303	5.87834	1.21e-10	7.82e-10	CALR_EUGGR^CALR_EUGGR^Q:154-843,H:15-248^41.88%ID^E:9.34e-50^RecName: Full=Calreticulin;^Eukaryota; Discoba; Euglenozoa; Euglenida; Spirocuta; Euglenophyceae; Euglenales; Euglenaceae; Euglena	.	TRINITY_DN3687_c0_g1_i19.p1	109-843[+]	CALR_EUGGR^CALR_EUGGR^Q:8-245,H:7-248^41.736%ID^E:3.92e-59^RecName: Full=Calreticulin;^Eukaryota; Discoba; Euglenozoa; Euglenida; Spirocuta; Euglenophyceae; Euglenales; Euglenaceae; Euglena	PF00262.21^Calreticulin^NULL^31-245^E:1.3e-42	.	.	.	.	GO:0005788^cellular_component^endoplasmic reticulum lumen`GO:0005509^molecular_function^calcium ion binding`GO:0030246^molecular_function^carbohydrate binding`GO:0051082^molecular_function^unfolded protein binding`GO:0006457^biological_process^protein folding	GO:0005788^cellular_component^endoplasmic reticulum lumen`GO:0005509^molecular_function^calcium ion binding`GO:0030246^molecular_function^carbohydrate binding`GO:0051082^molecular_function^unfolded protein binding`GO:0006457^biological_process^protein folding	GO:0005509^molecular_function^calcium ion binding`GO:0051082^molecular_function^unfolded protein binding`GO:0006457^biological_process^protein folding`GO:0005783^cellular_component^endoplasmic reticulum	.	.
TRINITY_DN56774_c0_g1	3.62889	1.01146	1.25e-10	8.05e-10	.	SSU_rRNA_bacteria^RF00177^367-901^-^518.9^8.6e-162	.	.	.	.	.	.	.	.	.	.	.	.	.
TRINITY_DN1955_c0_g1	3.42945	1.95508	1.26e-10	8.15e-10	GBB2_RAT^GBB2_RAT^Q:1106-87,H:5-339^49.118%ID^E:5.63e-116^RecName: Full=Guanine nucleotide-binding protein G(I)/G(S)/G(T) subunit beta-2;^Eukaryota; Metazoa; Chordata; Craniata; Vertebrata; Euteleostomi; Mammalia; Eutheria; Euarchontoglires; Glires; Rodentia; Myomorpha; Muroidea; Muridae; Murinae; Rattus	.	TRINITY_DN1955_c0_g1_i5.p1	81-1154[-]	GBB2_RAT^GBB2_RAT^Q:17-356,H:5-339^49.118%ID^E:2.05e-116^RecName: Full=Guanine nucleotide-binding protein G(I)/G(S)/G(T) subunit beta-2;^Eukaryota; Metazoa; Chordata; Craniata; Vertebrata; Euteleostomi; Mammalia; Eutheria; Euarchontoglires; Glires; Rodentia; Myomorpha; Muroidea; Muridae; Murinae; Rattus	PF00400.35^WD40^NULL^61-95^E:0.0032`PF00400.35^WD40^NULL^112-136^E:2.8`PF00400.35^WD40^NULL^148-182^E:0.0093`PF00400.35^WD40^NULL^187-226^E:0.0095`PF00400.35^WD40^NULL^230-268^E:8.6e-06`PF00400.35^WD40^NULL^319-356^E:0.00023	.	.	.	KEGG:rno:81667	GO:0044297^cellular_component^cell body`GO:0005737^cellular_component^cytoplasm`GO:0005834^cellular_component^heterotrimeric G-protein complex`GO:0048471^cellular_component^perinuclear region of cytoplasm`GO:0005886^cellular_component^plasma membrane`GO:0032991^cellular_component^protein-containing complex`GO:0005246^molecular_function^calcium channel regulator activity`GO:0051020^molecular_function^GTPase binding`GO:0044877^molecular_function^protein-containing complex binding`GO:0030159^molecular_function^signaling receptor complex adaptor activity`GO:0007186^biological_process^G protein-coupled receptor signaling pathway`GO:1901379^biological_process^regulation of potassium ion transmembrane transport	GO:0044297^cellular_component^cell body`GO:0005737^cellular_component^cytoplasm`GO:0005834^cellular_component^heterotrimeric G-protein complex`GO:0048471^cellular_component^perinuclear region of cytoplasm`GO:0005886^cellular_component^plasma membrane`GO:0032991^cellular_component^protein-containing complex`GO:0005246^molecular_function^calcium channel regulator activity`GO:0051020^molecular_function^GTPase binding`GO:0044877^molecular_function^protein-containing complex binding`GO:0030159^molecular_function^signaling receptor complex adaptor activity`GO:0007186^biological_process^G protein-coupled receptor signaling pathway`GO:1901379^biological_process^regulation of potassium ion transmembrane transport	GO:0005515^molecular_function^protein binding	.	.
TRINITY_DN73670_c0_g1	3.27532	3.55983	1.3e-10	8.41e-10	CPL1_CAEEL^CPL1_CAEEL^Q:941-69,H:32-337^42.157%ID^E:1.78e-71^RecName: Full=Cathepsin L-like {ECO:0000303|PubMed:11707440};^Eukaryota; Metazoa; Ecdysozoa; Nematoda; Chromadorea; Rhabditida; Rhabditina; Rhabditomorpha; Rhabditoidea; Rhabditidae; Peloderinae; Caenorhabditis	.	TRINITY_DN73670_c0_g1_i2.p1	66-998[-]	CPL1_CAEEL^CPL1_CAEEL^Q:20-310,H:32-337^42.157%ID^E:8.03e-72^RecName: Full=Cathepsin L-like {ECO:0000303|PubMed:11707440};^Eukaryota; Metazoa; Ecdysozoa; Nematoda; Chromadorea; Rhabditida; Rhabditina; Rhabditomorpha; Rhabditoidea; Rhabditidae; Peloderinae; Caenorhabditis	PF08246.15^Inhibitor_I29^NULL^31-76^E:2.5e-06`PF00112.26^Peptidase_C1^NULL^100-308^E:2.6e-74	.	.	.	KEGG:cel:CELE_T03E6.7	GO:0005737^cellular_component^cytoplasm`GO:0036019^cellular_component^endolysosome`GO:0005615^cellular_component^extracellular space`GO:0005764^cellular_component^lysosome`GO:0032010^cellular_component^phagolysosome`GO:0031983^cellular_component^vesicle lumen`GO:0042718^cellular_component^yolk granule`GO:0004197^molecular_function^cysteine-type endopeptidase activity`GO:0043277^biological_process^apoptotic cell clearance`GO:0006955^biological_process^immune response`GO:1905691^biological_process^lipid droplet disassembly`GO:1903188^biological_process^positive regulation of vitellogenesis`GO:0051603^biological_process^proteolysis involved in protein catabolic process`GO:0060785^biological_process^regulation of apoptosis involved in tissue homeostasis`GO:0070613^biological_process^regulation of protein processing	GO:0005737^cellular_component^cytoplasm`GO:0036019^cellular_component^endolysosome`GO:0005615^cellular_component^extracellular space`GO:0005764^cellular_component^lysosome`GO:0032010^cellular_component^phagolysosome`GO:0031983^cellular_component^vesicle lumen`GO:0042718^cellular_component^yolk granule`GO:0004197^molecular_function^cysteine-type endopeptidase activity`GO:0043277^biological_process^apoptotic cell clearance`GO:0006955^biological_process^immune response`GO:1905691^biological_process^lipid droplet disassembly`GO:1903188^biological_process^positive regulation of vitellogenesis`GO:0051603^biological_process^proteolysis involved in protein catabolic process`GO:0060785^biological_process^regulation of apoptosis involved in tissue homeostasis`GO:0070613^biological_process^regulation of protein processing	GO:0008234^molecular_function^cysteine-type peptidase activity`GO:0006508^biological_process^proteolysis	.	.
TRINITY_DN105410_c1_g1	8.11596	-0.824498	1.34e-10	8.59e-10	T184A_BOVIN^T184A_BOVIN^Q:2-325,H:125-173^38.889%ID^E:1.03e-11^RecName: Full=Transmembrane protein 184A;^Eukaryota; Metazoa; Chordata; Craniata; Vertebrata; Euteleostomi; Mammalia; Eutheria; Laurasiatheria; Artiodactyla; Ruminantia; Pecora; Bovidae; Bovinae; Bos	.	.	.	.	.	.	.	.	KEGG:bta:524484	GO:0030659^cellular_component^cytoplasmic vesicle membrane`GO:0031901^cellular_component^early endosome membrane`GO:0005768^cellular_component^endosome`GO:0016020^cellular_component^membrane`GO:0048471^cellular_component^perinuclear region of cytoplasm`GO:0005886^cellular_component^plasma membrane`GO:0030667^cellular_component^secretory granule membrane`GO:0030658^cellular_component^transport vesicle membrane`GO:0008201^molecular_function^heparin binding	.	.	.	.
TRINITY_DN120140_c0_g1	8.11718	-0.82387	1.34e-10	8.59e-10	ALG13_RAT^ALG13_RAT^Q:539-60,H:1-157^28.75%ID^E:8.67e-22^RecName: Full=UDP-N-acetylglucosamine transferase subunit ALG13 homolog;^Eukaryota; Metazoa; Chordata; Craniata; Vertebrata; Euteleostomi; Mammalia; Eutheria; Euarchontoglires; Glires; Rodentia; Myomorpha; Muroidea; Muridae; Murinae; Rattus	.	TRINITY_DN120140_c0_g1_i1.p1	30-539[-]	ALG13_RAT^ALG13_RAT^Q:1-160,H:1-157^28.75%ID^E:3.06e-22^RecName: Full=UDP-N-acetylglucosamine transferase subunit ALG13 homolog;^Eukaryota; Metazoa; Chordata; Craniata; Vertebrata; Euteleostomi; Mammalia; Eutheria; Euarchontoglires; Glires; Rodentia; Myomorpha; Muroidea; Muridae; Murinae; Rattus	PF04101.19^Glyco_tran_28_C^NULL^4-146^E:1.6e-22	.	.	.	KEGG:rno:300284	GO:0005737^cellular_component^cytoplasm`GO:0005783^cellular_component^endoplasmic reticulum`GO:0004577^molecular_function^N-acetylglucosaminyldiphosphodolichol N-acetylglucosaminyltransferase activity`GO:0006488^biological_process^dolichol-linked oligosaccharide biosynthetic process`GO:1901215^biological_process^negative regulation of neuron death`GO:1904262^biological_process^negative regulation of TORC1 signaling`GO:0048167^biological_process^regulation of synaptic plasticity	GO:0005737^cellular_component^cytoplasm`GO:0005783^cellular_component^endoplasmic reticulum`GO:0004577^molecular_function^N-acetylglucosaminyldiphosphodolichol N-acetylglucosaminyltransferase activity`GO:0006488^biological_process^dolichol-linked oligosaccharide biosynthetic process`GO:1901215^biological_process^negative regulation of neuron death`GO:1904262^biological_process^negative regulation of TORC1 signaling`GO:0048167^biological_process^regulation of synaptic plasticity	GO:0016758^molecular_function^hexosyltransferase activity	.	.
TRINITY_DN122138_c0_g1	8.11596	-0.824498	1.34e-10	8.59e-10	ARF1_ARATH^ARF1_ARATH^Q:762-235,H:3-181^45.81%ID^E:1.02e-44^RecName: Full=ADP-ribosylation factor 1 {ECO:0000303|PubMed:11090220};^Eukaryota; Viridiplantae; Streptophyta; Embryophyta; Tracheophyta; Spermatophyta; Magnoliopsida; eudicotyledons; Gunneridae; Pentapetalae; rosids; malvids; Brassicales; Brassicaceae; Camelineae; Arabidopsis	.	TRINITY_DN122138_c0_g1_i1.p1	223-756[-]	ARF1_SALBA^ARF1_SALBA^Q:1-174,H:9-181^45.977%ID^E:8.9e-56^RecName: Full=ADP-ribosylation factor 1;^Eukaryota; Viridiplantae; Streptophyta; Embryophyta; Tracheophyta; Spermatophyta; Magnoliopsida; eudicotyledons; Gunneridae; Pentapetalae; rosids; fabids; Malpighiales; Salicaceae; Saliceae; Salix	PF00025.24^Arf^NULL^4-169^E:4.2e-62`PF09439.13^SRPRB^NULL^9-136^E:6.3e-11`PF04670.15^Gtr1_RagA^NULL^12-137^E:2.2e-08`PF01926.26^MMR_HSR1^NULL^12-120^E:0.00011`PF00071.25^Ras^NULL^12-170^E:8.7e-17`PF08477.16^Roc^NULL^12-122^E:2.4e-14	.	.	.	KEGG:ath:AT2G47170	GO:0005737^cellular_component^cytoplasm`GO:0005829^cellular_component^cytosol`GO:0005769^cellular_component^early endosome`GO:0005794^cellular_component^Golgi apparatus`GO:0005802^cellular_component^trans-Golgi network`GO:0005525^molecular_function^GTP binding`GO:0003924^molecular_function^GTPase activity`GO:0003729^molecular_function^mRNA binding`GO:0016004^molecular_function^phospholipase activator activity`GO:0009734^biological_process^auxin-activated signaling pathway`GO:0006886^biological_process^intracellular protein transport`GO:0090354^biological_process^regulation of auxin metabolic process`GO:0031001^biological_process^response to brefeldin A`GO:0016192^biological_process^vesicle-mediated transport`GO:0098876^biological_process^vesicle-mediated transport to the plasma membrane	GO:0005794^cellular_component^Golgi apparatus`GO:0005525^molecular_function^GTP binding`GO:0003924^molecular_function^GTPase activity`GO:0015031^biological_process^protein transport`GO:0016192^biological_process^vesicle-mediated transport	GO:0003924^molecular_function^GTPase activity`GO:0005525^molecular_function^GTP binding	.	.
TRINITY_DN13932_c0_g1	8.12492	-0.819887	1.34e-10	8.59e-10	NUP62_HUMAN^NUP62_HUMAN^Q:2359-2886,H:330-504^21.591%ID^E:5.04e-10^RecName: Full=Nuclear pore glycoprotein p62;^Eukaryota; Metazoa; Chordata; Craniata; Vertebrata; Euteleostomi; Mammalia; Eutheria; Euarchontoglires; Primates; Haplorrhini; Catarrhini; Hominidae; Homo	.	TRINITY_DN13932_c0_g1_i5.p1	1-2901[+]	NUP62_DROME^NUP62_DROME^Q:787-962,H:212-380^24.581%ID^E:4.21e-10^RecName: Full=Nuclear pore glycoprotein p62 {ECO:0000305};^Eukaryota; Metazoa; Ecdysozoa; Arthropoda; Hexapoda; Insecta; Pterygota; Neoptera; Endopterygota; Diptera; Brachycera; Muscomorpha; Ephydroidea; Drosophilidae; Drosophila; Sophophora	PF05064.16^Nsp1_C^NULL^790-877^E:1.3e-07	.	.	.	KEGG:dme:Dmel_CG6251	GO:0005813^cellular_component^centrosome`GO:0005737^cellular_component^cytoplasm`GO:0090543^cellular_component^Flemming body`GO:0072686^cellular_component^mitotic spindle`GO:0005635^cellular_component^nuclear envelope`GO:0031965^cellular_component^nuclear membrane`GO:0005643^cellular_component^nuclear pore`GO:0044613^cellular_component^nuclear pore central transport channel`GO:0005654^cellular_component^nucleoplasm`GO:1990904^cellular_component^ribonucleoprotein complex`GO:0000922^cellular_component^spindle pole`GO:0003682^molecular_function^chromatin binding`GO:0030544^molecular_function^Hsp70 protein binding`GO:0051879^molecular_function^Hsp90 protein binding`GO:0005543^molecular_function^phospholipid binding`GO:0051425^molecular_function^PTB domain binding`GO:0042169^molecular_function^SH2 domain binding`GO:0030159^molecular_function^signaling receptor complex adaptor activity`GO:0017056^molecular_function^structural constituent of nuclear pore`GO:0043130^molecular_function^ubiquitin binding`GO:0008219^biological_process^cell death`GO:0007166^biological_process^cell surface receptor signaling pathway`GO:0090398^biological_process^cellular senescence`GO:0098534^biological_process^centriole assembly`GO:0007098^biological_process^centrosome cycle`GO:0007100^biological_process^mitotic centrosome separation`GO:0007080^biological_process^mitotic metaphase plate congression`GO:0051028^biological_process^mRNA transport`GO:0043066^biological_process^negative regulation of apoptotic process`GO:0008285^biological_process^negative regulation of cell population proliferation`GO:0042059^biological_process^negative regulation of epidermal growth factor receptor signaling pathway`GO:0043407^biological_process^negative regulation of MAP kinase activity`GO:0043069^biological_process^negative regulation of programmed cell death`GO:0046580^biological_process^negative regulation of Ras protein signal transduction`GO:0006913^biological_process^nucleocytoplasmic transport`GO:0046601^biological_process^positive regulation of centriole replication`GO:0045893^biological_process^positive regulation of DNA-templated transcription`GO:0045742^biological_process^positive regulation of epidermal growth factor receptor signaling pathway`GO:0043123^biological_process^positive regulation of I-kappaB kinase/NF-kappaB signaling`GO:1903438^biological_process^positive regulation of mitotic cytokinetic process`GO:0045840^biological_process^positive regulation of mitotic nuclear division`GO:1904781^biological_process^positive regulation of protein localization to centrosome`GO:0006606^biological_process^protein import into nucleus`GO:0060236^biological_process^regulation of mitotic spindle organization`GO:0046578^biological_process^regulation of Ras protein signal transduction`GO:0009966^biological_process^regulation of signal transduction`GO:0006405^biological_process^RNA export from nucleus	GO:0000785^cellular_component^chromatin`GO:0005737^cellular_component^cytoplasm`GO:0005815^cellular_component^microtubule organizing center`GO:0005635^cellular_component^nuclear envelope`GO:0044613^cellular_component^nuclear pore central transport channel`GO:0000922^cellular_component^spindle pole`GO:0031490^molecular_function^chromatin DNA binding`GO:0005543^molecular_function^phospholipid binding`GO:0017056^molecular_function^structural constituent of nuclear pore`GO:0097240^biological_process^chromosome attachment to the nuclear envelope`GO:0051028^biological_process^mRNA transport`GO:0030717^biological_process^oocyte karyosome formation`GO:0006606^biological_process^protein import into nucleus`GO:0097298^biological_process^regulation of nucleus size`GO:0006405^biological_process^RNA export from nucleus	.	.	.
TRINITY_DN151719_c0_g1	8.11596	-0.824498	1.34e-10	8.59e-10	ADA10_PIG^ADA10_PIG^Q:397-1212,H:176-453^24.161%ID^E:1.35e-11^RecName: Full=Disintegrin and metalloproteinase domain-containing protein 10;^Eukaryota; Metazoa; Chordata; Craniata; Vertebrata; Euteleostomi; Mammalia; Eutheria; Laurasiatheria; Artiodactyla; Suina; Suidae; Sus	.	TRINITY_DN151719_c0_g1_i1.p1	16-1218[+]	ADA10_PIG^ADA10_PIG^Q:81-399,H:105-453^23.562%ID^E:6.3e-12^RecName: Full=Disintegrin and metalloproteinase domain-containing protein 10;^Eukaryota; Metazoa; Chordata; Craniata; Vertebrata; Euteleostomi; Mammalia; Eutheria; Laurasiatheria; Artiodactyla; Suina; Suidae; Sus	PF13688.9^Reprolysin_5^NULL^180-378^E:3.9e-16`PF13582.9^Reprolysin_3^NULL^202-334^E:1e-06`PF13574.9^Reprolysin_2^NULL^275-386^E:2e-13	.	.	.	KEGG:ssc:397345	GO:0005912^cellular_component^adherens junction`GO:0030424^cellular_component^axon`GO:0009986^cellular_component^cell surface`GO:0030136^cellular_component^clathrin-coated vesicle`GO:0030425^cellular_component^dendrite`GO:0098978^cellular_component^glutamatergic synapse`GO:0000139^cellular_component^Golgi membrane`GO:0005798^cellular_component^Golgi-associated vesicle`GO:0005634^cellular_component^nucleus`GO:0097038^cellular_component^perinuclear endoplasmic reticulum`GO:0005886^cellular_component^plasma membrane`GO:0046930^cellular_component^pore complex`GO:0014069^cellular_component^postsynaptic density`GO:0097060^cellular_component^synaptic membrane`GO:0097197^cellular_component^tetraspanin-enriched microdomain`GO:0004175^molecular_function^endopeptidase activity`GO:0046872^molecular_function^metal ion binding`GO:0070573^molecular_function^metallodipeptidase activity`GO:0004222^molecular_function^metalloendopeptidase activity`GO:1902945^molecular_function^metalloendopeptidase activity involved in amyloid precursor protein catabolic process`GO:0042803^molecular_function^protein homodimerization activity`GO:0019901^molecular_function^protein kinase binding`GO:0017124^molecular_function^SH3 domain binding`GO:0034332^biological_process^adherens junction organization`GO:0090102^biological_process^cochlea development`GO:0051089^biological_process^constitutive protein ectodomain proteolysis`GO:0038004^biological_process^epidermal growth factor receptor ligand maturation`GO:0001701^biological_process^in utero embryonic development`GO:0006509^biological_process^membrane protein ectodomain proteolysis`GO:0042117^biological_process^monocyte activation`GO:0007162^biological_process^negative regulation of cell adhesion`GO:0010629^biological_process^negative regulation of gene expression`GO:0007219^biological_process^Notch signaling pathway`GO:0046931^biological_process^pore complex assembly`GO:0030307^biological_process^positive regulation of cell growth`GO:0008284^biological_process^positive regulation of cell population proliferation`GO:0010820^biological_process^positive regulation of T cell chemotaxis`GO:0099173^biological_process^postsynapse organization`GO:0140249^biological_process^protein catabolic process at postsynapse`GO:0006468^biological_process^protein phosphorylation`GO:0098696^biological_process^regulation of neurotransmitter receptor localization to postsynaptic specialization membrane`GO:0008593^biological_process^regulation of Notch signaling pathway`GO:0099175^biological_process^regulation of postsynapse organization`GO:1901342^biological_process^regulation of vasculature development`GO:0034612^biological_process^response to tumor necrosis factor`GO:1901998^biological_process^toxin transport	GO:0005912^cellular_component^adherens junction`GO:0030424^cellular_component^axon`GO:0009986^cellular_component^cell surface`GO:0030136^cellular_component^clathrin-coated vesicle`GO:0030425^cellular_component^dendrite`GO:0098978^cellular_component^glutamatergic synapse`GO:0000139^cellular_component^Golgi membrane`GO:0005798^cellular_component^Golgi-associated vesicle`GO:0005634^cellular_component^nucleus`GO:0097038^cellular_component^perinuclear endoplasmic reticulum`GO:0005886^cellular_component^plasma membrane`GO:0046930^cellular_component^pore complex`GO:0014069^cellular_component^postsynaptic density`GO:0097060^cellular_component^synaptic membrane`GO:0097197^cellular_component^tetraspanin-enriched microdomain`GO:0004175^molecular_function^endopeptidase activity`GO:0046872^molecular_function^metal ion binding`GO:0070573^molecular_function^metallodipeptidase activity`GO:0004222^molecular_function^metalloendopeptidase activity`GO:1902945^molecular_function^metalloendopeptidase activity involved in amyloid precursor protein catabolic process`GO:0042803^molecular_function^protein homodimerization activity`GO:0019901^molecular_function^protein kinase binding`GO:0017124^molecular_function^SH3 domain binding`GO:0034332^biological_process^adherens junction organization`GO:0090102^biological_process^cochlea development`GO:0051089^biological_process^constitutive protein ectodomain proteolysis`GO:0038004^biological_process^epidermal growth factor receptor ligand maturation`GO:0001701^biological_process^in utero embryonic development`GO:0006509^biological_process^membrane protein ectodomain proteolysis`GO:0042117^biological_process^monocyte activation`GO:0007162^biological_process^negative regulation of cell adhesion`GO:0010629^biological_process^negative regulation of gene expression`GO:0007219^biological_process^Notch signaling pathway`GO:0046931^biological_process^pore complex assembly`GO:0030307^biological_process^positive regulation of cell growth`GO:0008284^biological_process^positive regulation of cell population proliferation`GO:0010820^biological_process^positive regulation of T cell chemotaxis`GO:0099173^biological_process^postsynapse organization`GO:0140249^biological_process^protein catabolic process at postsynapse`GO:0006468^biological_process^protein phosphorylation`GO:0098696^biological_process^regulation of neurotransmitter receptor localization to postsynaptic specialization membrane`GO:0008593^biological_process^regulation of Notch signaling pathway`GO:0099175^biological_process^regulation of postsynapse organization`GO:1901342^biological_process^regulation of vasculature development`GO:0034612^biological_process^response to tumor necrosis factor`GO:1901998^biological_process^toxin transport	.	.	.
TRINITY_DN186265_c0_g1	8.12573	-0.819467	1.34e-10	8.59e-10	PICO_DROME^PICO_DROME^Q:50-1489,H:39-512^29.835%ID^E:5.12e-65^RecName: Full=Putative inorganic phosphate cotransporter;^Eukaryota; Metazoa; Ecdysozoa; Arthropoda; Hexapoda; Insecta; Pterygota; Neoptera; Endopterygota; Diptera; Brachycera; Muscomorpha; Ephydroidea; Drosophilidae; Drosophila; Sophophora	.	TRINITY_DN186265_c0_g1_i1.p1	2-1492[+]	PICO_DROME^PICO_DROME^Q:17-496,H:39-512^30.041%ID^E:1.19e-66^RecName: Full=Putative inorganic phosphate cotransporter;^Eukaryota; Metazoa; Ecdysozoa; Arthropoda; Hexapoda; Insecta; Pterygota; Neoptera; Endopterygota; Diptera; Brachycera; Muscomorpha; Ephydroidea; Drosophilidae; Drosophila; Sophophora	PF07690.19^MFS_1^NULL^25-427^E:3.2e-44	.	.	.	KEGG:dme:Dmel_CG8098	GO:0016020^cellular_component^membrane`GO:0005886^cellular_component^plasma membrane`GO:0015114^molecular_function^phosphate ion transmembrane transporter activity`GO:0015293^molecular_function^symporter activity`GO:0022857^molecular_function^transmembrane transporter activity`GO:0006820^biological_process^monoatomic anion transport`GO:0006814^biological_process^sodium ion transport	GO:0016020^cellular_component^membrane`GO:0005886^cellular_component^plasma membrane`GO:0015114^molecular_function^phosphate ion transmembrane transporter activity`GO:0015293^molecular_function^symporter activity`GO:0022857^molecular_function^transmembrane transporter activity`GO:0006820^biological_process^monoatomic anion transport`GO:0006814^biological_process^sodium ion transport	GO:0022857^molecular_function^transmembrane transporter activity`GO:0055085^biological_process^transmembrane transport	.	.
TRINITY_DN19123_c0_g1	8.11555	-0.824708	1.34e-10	8.59e-10	DYR_HELVI^DYR_HELVI^Q:592-32,H:4-185^33.511%ID^E:1.24e-32^RecName: Full=Dihydrofolate reductase;^Eukaryota; Metazoa; Ecdysozoa; Arthropoda; Hexapoda; Insecta; Pterygota; Neoptera; Endopterygota; Lepidoptera; Glossata; Ditrysia; Noctuoidea; Noctuidae; Heliothinae; Heliothis	.	TRINITY_DN19123_c0_g1_i6.p1	23-691[-]	DYR_HELVI^DYR_HELVI^Q:34-220,H:4-185^33.511%ID^E:9.76e-33^RecName: Full=Dihydrofolate reductase;^Eukaryota; Metazoa; Ecdysozoa; Arthropoda; Hexapoda; Insecta; Pterygota; Neoptera; Endopterygota; Lepidoptera; Glossata; Ditrysia; Noctuoidea; Noctuidae; Heliothinae; Heliothis	PF00186.22^DHFR_1^NULL^36-218^E:2.2e-31	.	.	.	.	GO:0004146^molecular_function^dihydrofolate reductase activity`GO:0050661^molecular_function^NADP binding`GO:0006545^biological_process^glycine biosynthetic process`GO:0006730^biological_process^one-carbon metabolic process`GO:0046654^biological_process^tetrahydrofolate biosynthetic process	GO:0004146^molecular_function^dihydrofolate reductase activity`GO:0050661^molecular_function^NADP binding`GO:0006545^biological_process^glycine biosynthetic process`GO:0006730^biological_process^one-carbon metabolic process`GO:0046654^biological_process^tetrahydrofolate biosynthetic process	GO:0004146^molecular_function^dihydrofolate reductase activity`GO:0046654^biological_process^tetrahydrofolate biosynthetic process	.	.
TRINITY_DN195158_c0_g1	8.12573	-0.819467	1.34e-10	8.59e-10	YETL_DICDI^YETL_DICDI^Q:513-31,H:49-205^29.091%ID^E:4.24e-10^RecName: Full=Endoplasmic reticulum transmembrane protein YET-like;^Eukaryota; Amoebozoa; Evosea; Eumycetozoa; Dictyostelia; Dictyosteliales; Dictyosteliaceae; Dictyostelium	.	.	.	.	.	.	.	.	KEGG:ddi:DDB_G0287543	GO:0005789^cellular_component^endoplasmic reticulum membrane`GO:0006888^biological_process^endoplasmic reticulum to Golgi vesicle-mediated transport`GO:0006886^biological_process^intracellular protein transport`GO:0070973^biological_process^protein localization to endoplasmic reticulum exit site	.	.	.	.
TRINITY_DN196336_c0_g1	8.12492	-0.819887	1.34e-10	8.59e-10	CALMF_NAEGR^CALMF_NAEGR^Q:463-77,H:20-149^32.824%ID^E:7.05e-18^RecName: Full=Calmodulin, flagellar;^Eukaryota; Discoba; Heterolobosea; Tetramitia; Eutetramitia; Vahlkampfiidae; Naegleria	.	TRINITY_DN196336_c0_g1_i1.p1	50-496[-]	CALMF_NAEGR^CALMF_NAEGR^Q:11-140,H:19-149^32.576%ID^E:3.4e-18^RecName: Full=Calmodulin, flagellar;^Eukaryota; Discoba; Heterolobosea; Tetramitia; Eutetramitia; Vahlkampfiidae; Naegleria	PF13499.9^EF-hand_7^NULL^11-107^E:1.2e-06`PF13499.9^EF-hand_7^NULL^81-140^E:1.8e-06`PF13202.9^EF-hand_5^NULL^83-103^E:0.31	.	.	.	KEGG:ngr:NAEGRDRAFT_55564	GO:0031514^cellular_component^motile cilium`GO:0005509^molecular_function^calcium ion binding	GO:0031514^cellular_component^motile cilium`GO:0005509^molecular_function^calcium ion binding	GO:0005509^molecular_function^calcium ion binding	.	.
TRINITY_DN222004_c0_g1	8.13214	-0.804695	1.34e-10	8.59e-10	YG31B_YEAST^YG31B_YEAST^Q:230-3,H:628-704^34.568%ID^E:1.05e-07^RecName: Full=Transposon Ty3-G Gag-Pol polyprotein;^Eukaryota; Fungi; Dikarya; Ascomycota; Saccharomycotina; Saccharomycetes; Saccharomycetales; Saccharomycetaceae; Saccharomyces	.	.	.	.	.	.	.	.	KEGG:sce:YGR109W-B	GO:0005737^cellular_component^cytoplasm`GO:0005634^cellular_component^nucleus`GO:0000943^cellular_component^retrotransposon nucleocapsid`GO:0004190^molecular_function^aspartic-type endopeptidase activity`GO:0005524^molecular_function^ATP binding`GO:0003677^molecular_function^DNA binding`GO:0003887^molecular_function^DNA-directed DNA polymerase activity`GO:0008233^molecular_function^peptidase activity`GO:0004540^molecular_function^RNA nuclease activity`GO:0003723^molecular_function^RNA binding`GO:0003964^molecular_function^RNA-directed DNA polymerase activity`GO:0004523^molecular_function^RNA-DNA hybrid ribonuclease activity`GO:0008270^molecular_function^zinc ion binding`GO:0015074^biological_process^DNA integration`GO:0006310^biological_process^DNA recombination`GO:0006508^biological_process^proteolysis`GO:0032197^biological_process^retrotransposition	.	.	.	.
TRINITY_DN226274_c0_g1	8.12533	-0.819677	1.34e-10	8.59e-10	RL14_DROME^RL14_DROME^Q:23-463,H:4-147^37.415%ID^E:6.8e-27^RecName: Full=60S ribosomal protein L14;^Eukaryota; Metazoa; Ecdysozoa; Arthropoda; Hexapoda; Insecta; Pterygota; Neoptera; Endopterygota; Diptera; Brachycera; Muscomorpha; Ephydroidea; Drosophilidae; Drosophila; Sophophora	.	TRINITY_DN226274_c0_g1_i1.p1	2-514[+]	RL14_DROME^RL14_DROME^Q:8-154,H:4-147^37.415%ID^E:4.25e-27^RecName: Full=60S ribosomal protein L14;^Eukaryota; Metazoa; Ecdysozoa; Arthropoda; Hexapoda; Insecta; Pterygota; Neoptera; Endopterygota; Diptera; Brachycera; Muscomorpha; Ephydroidea; Drosophilidae; Drosophila; Sophophora	PF01929.20^Ribosomal_L14e^NULL^50-124^E:2.2e-19	.	.	.	KEGG:dme:Dmel_CG6253	GO:0022625^cellular_component^cytosolic large ribosomal subunit`GO:0022626^cellular_component^cytosolic ribosome`GO:0003723^molecular_function^RNA binding`GO:0003735^molecular_function^structural constituent of ribosome`GO:0002181^biological_process^cytoplasmic translation`GO:0043524^biological_process^negative regulation of neuron apoptotic process`GO:0042273^biological_process^ribosomal large subunit biogenesis	GO:0022625^cellular_component^cytosolic large ribosomal subunit`GO:0022626^cellular_component^cytosolic ribosome`GO:0003723^molecular_function^RNA binding`GO:0003735^molecular_function^structural constituent of ribosome`GO:0002181^biological_process^cytoplasmic translation`GO:0043524^biological_process^negative regulation of neuron apoptotic process`GO:0042273^biological_process^ribosomal large subunit biogenesis	GO:0003735^molecular_function^structural constituent of ribosome`GO:0006412^biological_process^translation`GO:0005840^cellular_component^ribosome	.	.
TRINITY_DN254997_c0_g1	8.12573	-0.819467	1.34e-10	8.59e-10	DAF41_CAEEL^DAF41_CAEEL^Q:577-269,H:1-104^30.769%ID^E:1.93e-06^RecName: Full=Co-chaperone protein daf-41 {ECO:0000305};^Eukaryota; Metazoa; Ecdysozoa; Nematoda; Chromadorea; Rhabditida; Rhabditina; Rhabditomorpha; Rhabditoidea; Rhabditidae; Peloderinae; Caenorhabditis	.	TRINITY_DN254997_c0_g1_i1.p1	47-607[-]	Y8359_ORYSI^Y8359_ORYSI^Q:11-133,H:1-127^27.559%ID^E:4.65e-09^RecName: Full=Uncharacterized protein OsI_027940;^Eukaryota; Viridiplantae; Streptophyta; Embryophyta; Tracheophyta; Spermatophyta; Magnoliopsida; Liliopsida; Poales; Poaceae; BOP clade; Oryzoideae; Oryzeae; Oryzinae; Oryza; Oryza sativa	PF04969.19^CS^NULL^18-88^E:0.00015	.	.	.	KEGG:cel:CELE_ZC395.10	GO:0101031^cellular_component^protein folding chaperone complex`GO:0005829^cellular_component^cytosol`GO:0030016^cellular_component^myofibril`GO:0005634^cellular_component^nucleus`GO:0051087^molecular_function^protein-folding chaperone binding`GO:0051879^molecular_function^Hsp90 protein binding`GO:0051131^biological_process^chaperone-mediated protein complex assembly`GO:0006457^biological_process^protein folding`GO:0022417^biological_process^protein maturation by protein folding	GO:0051879^molecular_function^Hsp90 protein binding`GO:0006950^biological_process^response to stress	.	.	.
TRINITY_DN49390_c1_g1	8.11677	-0.824079	1.34e-10	8.59e-10	TYW3_DANRE^TYW3_DANRE^Q:39-608,H:5-192^31.937%ID^E:1.25e-25^RecName: Full=tRNA wybutosine-synthesizing protein 3 homolog;^Eukaryota; Metazoa; Chordata; Craniata; Vertebrata; Euteleostomi; Actinopterygii; Neopterygii; Teleostei; Ostariophysi; Cypriniformes; Danionidae; Danioninae; Danio	.	TRINITY_DN49390_c1_g1_i1.p1	33-620[+]	TYW3_DANRE^TYW3_DANRE^Q:3-192,H:5-192^31.937%ID^E:6.68e-26^RecName: Full=tRNA wybutosine-synthesizing protein 3 homolog;^Eukaryota; Metazoa; Chordata; Craniata; Vertebrata; Euteleostomi; Actinopterygii; Neopterygii; Teleostei; Ostariophysi; Cypriniformes; Danionidae; Danioninae; Danio	PF02676.17^TYW3^NULL^11-192^E:2.5e-32	.	.	.	KEGG:dre:436884	GO:0005737^cellular_component^cytoplasm`GO:0008175^molecular_function^tRNA methyltransferase activity`GO:0030488^biological_process^tRNA methylation	GO:0005737^cellular_component^cytoplasm`GO:0008175^molecular_function^tRNA methyltransferase activity`GO:0030488^biological_process^tRNA methylation	.	.	.
TRINITY_DN50374_c2_g1	8.11596	-0.824498	1.34e-10	8.59e-10	ABCF2_BOVIN^ABCF2_BOVIN^Q:99-1,H:469-501^81.818%ID^E:8.14e-11^RecName: Full=ATP-binding cassette sub-family F member 2;^Eukaryota; Metazoa; Chordata; Craniata; Vertebrata; Euteleostomi; Mammalia; Eutheria; Laurasiatheria; Artiodactyla; Ruminantia; Pecora; Bovidae; Bovinae; Bos	.	.	.	.	.	.	.	.	KEGG:bta:513061	GO:0005524^molecular_function^ATP binding`GO:0016887^molecular_function^ATP hydrolysis activity	.	.	.	.
TRINITY_DN66019_c1_g2	8.12248	-0.821145	1.34e-10	8.59e-10	DRG2_DICDI^DRG2_DICDI^Q:340-2,H:244-356^53.982%ID^E:2.61e-38^RecName: Full=Developmentally-regulated GTP-binding protein 2 homolog;^Eukaryota; Amoebozoa; Evosea; Eumycetozoa; Dictyostelia; Dictyosteliales; Dictyosteliaceae; Dictyostelium	.	.	.	.	.	.	.	.	KEGG:ddi:DDB_G0279451	GO:0005737^cellular_component^cytoplasm`GO:0005525^molecular_function^GTP binding`GO:0003924^molecular_function^GTPase activity`GO:0002181^biological_process^cytoplasmic translation	.	.	.	.
TRINITY_DN6914_c0_g1	8.11514	-0.824918	1.34e-10	8.59e-10	MFTC_MOUSE^MFTC_MOUSE^Q:1160-312,H:23-310^34.237%ID^E:9.65e-52^RecName: Full=Mitochondrial folate transporter/carrier;^Eukaryota; Metazoa; Chordata; Craniata; Vertebrata; Euteleostomi; Mammalia; Eutheria; Euarchontoglires; Glires; Rodentia; Myomorpha; Muroidea; Muridae; Murinae; Mus; Mus	.	.	.	.	.	.	.	.	KEGG:mmu:69906	GO:0005743^cellular_component^mitochondrial inner membrane`GO:0005739^cellular_component^mitochondrion`GO:0015230^molecular_function^FAD transmembrane transporter activity`GO:0008517^molecular_function^folic acid transmembrane transporter activity`GO:0022857^molecular_function^transmembrane transporter activity`GO:1904947^biological_process^folate import into mitochondrion`GO:1990548^biological_process^mitochondrial FAD transmembrane transport`GO:0055085^biological_process^transmembrane transport	.	.	.	.
TRINITY_DN70622_c0_g1	8.11432	-0.825337	1.34e-10	8.59e-10	ANX11_DROME^ANX11_DROME^Q:615-118,H:322-489^29.412%ID^E:4.85e-10^RecName: Full=Annexin B11;^Eukaryota; Metazoa; Ecdysozoa; Arthropoda; Hexapoda; Insecta; Pterygota; Neoptera; Endopterygota; Diptera; Brachycera; Muscomorpha; Ephydroidea; Drosophilidae; Drosophila; Sophophora	.	.	.	.	.	.	.	.	KEGG:dme:Dmel_CG9968	GO:0005737^cellular_component^cytoplasm`GO:0005509^molecular_function^calcium ion binding`GO:0005544^molecular_function^calcium-dependent phospholipid binding`GO:0051592^biological_process^response to calcium ion	.	.	.	.
TRINITY_DN83529_c0_g1	8.13658	-0.802405	1.34e-10	8.59e-10	YRD6_CAEEL^YRD6_CAEEL^Q:471-1,H:786-943^41.772%ID^E:4.74e-36^RecName: Full=Uncharacterized protein K02A2.6;^Eukaryota; Metazoa; Ecdysozoa; Nematoda; Chromadorea; Rhabditida; Rhabditina; Rhabditomorpha; Rhabditoidea; Rhabditidae; Peloderinae; Caenorhabditis	.	.	.	.	.	.	.	.	.	GO:0005737^cellular_component^cytoplasm`GO:0042575^cellular_component^DNA polymerase complex`GO:0003887^molecular_function^DNA-directed DNA polymerase activity`GO:0019899^molecular_function^enzyme binding`GO:0003676^molecular_function^nucleic acid binding`GO:0008270^molecular_function^zinc ion binding`GO:0015074^biological_process^DNA integration	.	.	.	.
TRINITY_DN38578_c0_g1	3.71497	0.788741	1.36e-10	8.77e-10	ARXS2_MOUSE^ARXS2_MOUSE^Q:282-581,H:76-176^33.663%ID^E:5.17e-14^RecName: Full=Adipocyte-related X-chromosome expressed sequence 2 {ECO:0000303|PubMed:21177646};^Eukaryota; Metazoa; Chordata; Craniata; Vertebrata; Euteleostomi; Mammalia; Eutheria; Euarchontoglires; Glires; Rodentia; Myomorpha; Muroidea; Muridae; Murinae; Mus; Mus	.	.	.	.	.	.	.	.	KEGG:mmu:76219`KEGG:mmu:76976	GO:0005783^cellular_component^endoplasmic reticulum`GO:0005787^cellular_component^signal peptidase complex`GO:0045444^biological_process^fat cell differentiation`GO:0045047^biological_process^protein targeting to ER`GO:0006465^biological_process^signal peptide processing	.	.	.	.
TRINITY_DN213606_c0_g1	4.09133	0.445864	1.37e-10	8.79e-10	APC5A_XENLA^APC5A_XENLA^Q:27-443,H:10-150^37.589%ID^E:4.9e-22^RecName: Full=Actin-related protein 2/3 complex subunit 5-A {ECO:0000305};^Eukaryota; Metazoa; Chordata; Craniata; Vertebrata; Euteleostomi; Amphibia; Batrachia; Anura; Pipoidea; Pipidae; Xenopodinae; Xenopus; Xenopus	.	TRINITY_DN213606_c0_g1_i1.p1	3-455[+]	APC5A_XENLA^APC5A_XENLA^Q:9-147,H:10-150^37.589%ID^E:3.64e-22^RecName: Full=Actin-related protein 2/3 complex subunit 5-A {ECO:0000305};^Eukaryota; Metazoa; Chordata; Craniata; Vertebrata; Euteleostomi; Amphibia; Batrachia; Anura; Pipoidea; Pipidae; Xenopodinae; Xenopus; Xenopus	PF04699.17^P16-Arc^NULL^8-147^E:7.2e-30	.	.	.	KEGG:xla:447274	GO:0005885^cellular_component^Arp2/3 protein complex`GO:0042995^cellular_component^cell projection`GO:0005737^cellular_component^cytoplasm`GO:0005634^cellular_component^nucleus`GO:0035861^cellular_component^site of double-strand break`GO:0003779^molecular_function^actin binding`GO:0034314^biological_process^Arp2/3 complex-mediated actin nucleation`GO:0030833^biological_process^regulation of actin filament polymerization	GO:0005885^cellular_component^Arp2/3 protein complex`GO:0042995^cellular_component^cell projection`GO:0005737^cellular_component^cytoplasm`GO:0005634^cellular_component^nucleus`GO:0035861^cellular_component^site of double-strand break`GO:0003779^molecular_function^actin binding`GO:0034314^biological_process^Arp2/3 complex-mediated actin nucleation`GO:0030833^biological_process^regulation of actin filament polymerization	GO:0034314^biological_process^Arp2/3 complex-mediated actin nucleation`GO:0005885^cellular_component^Arp2/3 protein complex`GO:0015629^cellular_component^actin cytoskeleton	.	.
TRINITY_DN12779_c0_g1	3.30908	3.20034	1.4e-10	8.96e-10	SYCP3_MACFA^SYCP3_MACFA^Q:609-1313,H:1-236^53.975%ID^E:3.47e-59^RecName: Full=Synaptonemal complex protein 3;^Eukaryota; Metazoa; Chordata; Craniata; Vertebrata; Euteleostomi; Mammalia; Eutheria; Euarchontoglires; Primates; Haplorrhini; Catarrhini; Cercopithecidae; Cercopithecinae; Macaca	.	TRINITY_DN12779_c0_g1_i1.p1	609-1316[+]	SYCP3_MACFA^SYCP3_MACFA^Q:1-235,H:1-236^53.975%ID^E:1.14e-82^RecName: Full=Synaptonemal complex protein 3;^Eukaryota; Metazoa; Chordata; Craniata; Vertebrata; Euteleostomi; Mammalia; Eutheria; Euarchontoglires; Primates; Haplorrhini; Catarrhini; Cercopithecidae; Cercopithecinae; Macaca	PF04803.15^Cor1^NULL^82-213^E:3.1e-46	.	.	.	KEGG:mcf:102121878	GO:0005694^cellular_component^chromosome`GO:0000775^cellular_component^chromosome, centromeric region`GO:0000800^cellular_component^lateral element`GO:0003677^molecular_function^DNA binding`GO:0051301^biological_process^cell division`GO:0051321^biological_process^meiotic cell cycle`GO:0035092^biological_process^sperm DNA condensation	GO:0005694^cellular_component^chromosome`GO:0000775^cellular_component^chromosome, centromeric region`GO:0000800^cellular_component^lateral element`GO:0003677^molecular_function^DNA binding`GO:0051301^biological_process^cell division`GO:0051321^biological_process^meiotic cell cycle`GO:0035092^biological_process^sperm DNA condensation	.	.	.
TRINITY_DN6062_c0_g1	3.46875	1.61657	1.43e-10	9.15e-10	TXD17_DANRE^TXD17_DANRE^Q:437-78,H:7-123^34.167%ID^E:4.92e-17^RecName: Full=Thioredoxin domain-containing protein 17;^Eukaryota; Metazoa; Chordata; Craniata; Vertebrata; Euteleostomi; Actinopterygii; Neopterygii; Teleostei; Ostariophysi; Cypriniformes; Danionidae; Danioninae; Danio	.	TRINITY_DN6062_c0_g1_i1.p1	54-467[-]	TXD17_DANRE^TXD17_DANRE^Q:17-130,H:13-123^35.965%ID^E:6.06e-18^RecName: Full=Thioredoxin domain-containing protein 17;^Eukaryota; Metazoa; Chordata; Craniata; Vertebrata; Euteleostomi; Actinopterygii; Neopterygii; Teleostei; Ostariophysi; Cypriniformes; Danionidae; Danioninae; Danio	PF06110.14^DUF953^NULL^20-128^E:4.3e-26	.	.	.	KEGG:dre:445062	GO:0005829^cellular_component^cytosol`GO:0047134^molecular_function^protein-disulfide reductase (NAD(P)) activity	GO:0005829^cellular_component^cytosol`GO:0047134^molecular_function^protein-disulfide reductase (NAD(P)) activity	.	.	.
TRINITY_DN56433_c0_g1	3.2033	7.23317	1.48e-10	9.5e-10	CH25H_DANRE^CH25H_DANRE^Q:240-983,H:1-248^60.887%ID^E:4.41e-82^RecName: Full=Cholesterol 25-hydroxylase-like protein;^Eukaryota; Metazoa; Chordata; Craniata; Vertebrata; Euteleostomi; Actinopterygii; Neopterygii; Teleostei; Ostariophysi; Cypriniformes; Danionidae; Danioninae; Danio	.	TRINITY_DN56433_c0_g1_i26.p1	240-992[+]	CH25H_DANRE^CH25H_DANRE^Q:1-248,H:1-248^60.887%ID^E:3.05e-107^RecName: Full=Cholesterol 25-hydroxylase-like protein;^Eukaryota; Metazoa; Chordata; Craniata; Vertebrata; Euteleostomi; Actinopterygii; Neopterygii; Teleostei; Ostariophysi; Cypriniformes; Danionidae; Danioninae; Danio	PF04116.16^FA_hydroxylase^NULL^113-247^E:5.2e-20	.	.	.	KEGG:dre:494109	GO:0005789^cellular_component^endoplasmic reticulum membrane`GO:0016020^cellular_component^membrane`GO:0000254^molecular_function^C-4 methylsterol oxidase activity`GO:0001567^molecular_function^cholesterol 25-hydroxylase activity`GO:0005506^molecular_function^iron ion binding`GO:0016491^molecular_function^oxidoreductase activity`GO:0008395^molecular_function^steroid hydroxylase activity`GO:0035754^biological_process^B cell chemotaxis`GO:0008203^biological_process^cholesterol metabolic process`GO:0051607^biological_process^defense response to virus`GO:0016126^biological_process^sterol biosynthetic process	GO:0005789^cellular_component^endoplasmic reticulum membrane`GO:0016020^cellular_component^membrane`GO:0000254^molecular_function^C-4 methylsterol oxidase activity`GO:0001567^molecular_function^cholesterol 25-hydroxylase activity`GO:0005506^molecular_function^iron ion binding`GO:0016491^molecular_function^oxidoreductase activity`GO:0008395^molecular_function^steroid hydroxylase activity`GO:0035754^biological_process^B cell chemotaxis`GO:0008203^biological_process^cholesterol metabolic process`GO:0051607^biological_process^defense response to virus`GO:0016126^biological_process^sterol biosynthetic process	GO:0005506^molecular_function^iron ion binding`GO:0016491^molecular_function^oxidoreductase activity`GO:0008610^biological_process^lipid biosynthetic process	.	.
TRINITY_DN3035_c4_g1	3.59064	1.22585	1.52e-10	9.71e-10	LRC4C_MOUSE^LRC4C_MOUSE^Q:1788-1054,H:43-309^31.343%ID^E:7.48e-29^RecName: Full=Leucine-rich repeat-containing protein 4C;^Eukaryota; Metazoa; Chordata; Craniata; Vertebrata; Euteleostomi; Mammalia; Eutheria; Euarchontoglires; Glires; Rodentia; Myomorpha; Muroidea; Muridae; Murinae; Mus; Mus	.	TRINITY_DN3035_c4_g1_i9.p1	775-1878[-]	LRC4C_HUMAN^LRC4C_HUMAN^Q:31-275,H:43-309^31.343%ID^E:3.33e-31^RecName: Full=Leucine-rich repeat-containing protein 4C;^Eukaryota; Metazoa; Chordata; Craniata; Vertebrata; Euteleostomi; Mammalia; Eutheria; Euarchontoglires; Primates; Haplorrhini; Catarrhini; Hominidae; Homo	PF13855.9^LRR_8^NULL^67-124^E:8.8e-13`PF00560.36^LRR_1^NULL^68-85^E:180`PF13516.9^LRR_6^NULL^69-77^E:460`PF13306.9^LRR_5^NULL^74-170^E:0.011`PF00560.36^LRR_1^NULL^89-109^E:1500`PF13516.9^LRR_6^NULL^113-125^E:5.7`PF00560.36^LRR_1^NULL^114-126^E:61`PF00560.36^LRR_1^NULL^137-159^E:17`PF13516.9^LRR_6^NULL^137-149^E:1200`PF13855.9^LRR_8^NULL^137-196^E:4.8e-12`PF13306.9^LRR_5^NULL^152-255^E:1.7e-05`PF00560.36^LRR_1^NULL^162-182^E:300`PF13516.9^LRR_6^NULL^162-172^E:1400`PF13516.9^LRR_6^NULL^184-196^E:870`PF00560.36^LRR_1^NULL^185-204^E:1900`PF13855.9^LRR_8^NULL^186-244^E:9.1e-10`PF13516.9^LRR_6^NULL^208-221^E:1600`PF00560.36^LRR_1^NULL^236-254^E:550	.	.	.	KEGG:hsa:57689	GO:0098978^cellular_component^glutamatergic synapse`GO:0016020^cellular_component^membrane`GO:0005886^cellular_component^plasma membrane`GO:0098839^cellular_component^postsynaptic density membrane`GO:0098685^cellular_component^Schaffer collateral - CA1 synapse`GO:0050839^molecular_function^cell adhesion molecule binding`GO:0098632^molecular_function^cell-cell adhesion mediator activity`GO:0050804^biological_process^modulation of chemical synaptic transmission`GO:0050770^biological_process^regulation of axonogenesis`GO:0099560^biological_process^synaptic membrane adhesion	GO:0005615^cellular_component^extracellular space`GO:0098978^cellular_component^glutamatergic synapse`GO:0016020^cellular_component^membrane`GO:0005886^cellular_component^plasma membrane`GO:0098839^cellular_component^postsynaptic density membrane`GO:0098685^cellular_component^Schaffer collateral - CA1 synapse`GO:0050839^molecular_function^cell adhesion molecule binding`GO:0098632^molecular_function^cell-cell adhesion mediator activity`GO:0050804^biological_process^modulation of chemical synaptic transmission`GO:0050770^biological_process^regulation of axonogenesis`GO:0099560^biological_process^synaptic membrane adhesion	GO:0005515^molecular_function^protein binding	.	.
TRINITY_DN11043_c0_g1	4.41469	-0.172794	1.55e-10	9.94e-10	YRD6_CAEEL^YRD6_CAEEL^Q:1102-227,H:773-1087^36.19%ID^E:1.54e-59^RecName: Full=Uncharacterized protein K02A2.6;^Eukaryota; Metazoa; Ecdysozoa; Nematoda; Chromadorea; Rhabditida; Rhabditina; Rhabditomorpha; Rhabditoidea; Rhabditidae; Peloderinae; Caenorhabditis	.	TRINITY_DN11043_c0_g1_i23.p1	761-1843[-]	TF28_SCHPO^TF28_SCHPO^Q:1-353,H:671-1018^27.614%ID^E:7.55e-30^RecName: Full=Transposon Tf2-8 polyprotein;^Eukaryota; Fungi; Dikarya; Ascomycota; Taphrinomycotina; Schizosaccharomycetes; Schizosaccharomycetales; Schizosaccharomycetaceae; Schizosaccharomyces	PF17919.4^RT_RNaseH_2^NULL^8-106^E:5.5e-31`PF17917.4^RT_RNaseH^NULL^35-142^E:5.4e-31`PF17921.4^Integrase_H2C2^NULL^253-306^E:1.1e-14	.	.	.	KEGG:spo:SPAC13D1.01c`KEGG:spo:SPAC19D5.09c	GO:0005737^cellular_component^cytoplasm`GO:0042575^cellular_component^DNA polymerase complex`GO:0003887^molecular_function^DNA-directed DNA polymerase activity`GO:0019899^molecular_function^enzyme binding`GO:0003676^molecular_function^nucleic acid binding`GO:0008270^molecular_function^zinc ion binding`GO:0015074^biological_process^DNA integration	GO:0005634^cellular_component^nucleus`GO:0004190^molecular_function^aspartic-type endopeptidase activity`GO:0003677^molecular_function^DNA binding`GO:0003887^molecular_function^DNA-directed DNA polymerase activity`GO:0004519^molecular_function^endonuclease activity`GO:0046872^molecular_function^metal ion binding`GO:0003723^molecular_function^RNA binding`GO:0003964^molecular_function^RNA-directed DNA polymerase activity`GO:0015074^biological_process^DNA integration`GO:0006310^biological_process^DNA recombination`GO:0006508^biological_process^proteolysis	.	.	.
TRINITY_DN49945_c0_g1	3.5445	1.27639	1.55e-10	9.94e-10	POL2_DROME^POL2_DROME^Q:2572-3966,H:174-639^41.807%ID^E:6.07e-104^RecName: Full=Retrovirus-related Pol polyprotein from transposon 297;^Eukaryota; Metazoa; Ecdysozoa; Arthropoda; Hexapoda; Insecta; Pterygota; Neoptera; Endopterygota; Diptera; Brachycera; Muscomorpha; Ephydroidea; Drosophilidae; Drosophila; Sophophora`POL2_DROME^POL2_DROME^Q:1-201,H:556-622^50.746%ID^E:1.44e-12^RecName: Full=Retrovirus-related Pol polyprotein from transposon 297;^Eukaryota; Metazoa; Ecdysozoa; Arthropoda; Hexapoda; Insecta; Pterygota; Neoptera; Endopterygota; Diptera; Brachycera; Muscomorpha; Ephydroidea; Drosophilidae; Drosophila; Sophophora	.	TRINITY_DN49945_c0_g1_i14.p1	1516-4077[+]	POL2_DROME^POL2_DROME^Q:353-817,H:174-639^41.807%ID^E:7.02e-108^RecName: Full=Retrovirus-related Pol polyprotein from transposon 297;^Eukaryota; Metazoa; Ecdysozoa; Arthropoda; Hexapoda; Insecta; Pterygota; Neoptera; Endopterygota; Diptera; Brachycera; Muscomorpha; Ephydroidea; Drosophilidae; Drosophila; Sophophora	PF13917.9^zf-CCHC_3^NULL^197-217^E:3.9`PF00098.26^zf-CCHC^NULL^199-214^E:0.0077`PF00078.30^RVT_1^NULL^427-587^E:3.5e-32`PF17919.4^RT_RNaseH_2^NULL^648-746^E:5e-33`PF17917.4^RT_RNaseH^NULL^674-776^E:7e-35	.	.	.	.	GO:0042575^cellular_component^DNA polymerase complex`GO:0004190^molecular_function^aspartic-type endopeptidase activity`GO:0003887^molecular_function^DNA-directed DNA polymerase activity`GO:0004519^molecular_function^endonuclease activity`GO:0003676^molecular_function^nucleic acid binding`GO:0003964^molecular_function^RNA-directed DNA polymerase activity`GO:0015074^biological_process^DNA integration`GO:0006508^biological_process^proteolysis	GO:0042575^cellular_component^DNA polymerase complex`GO:0004190^molecular_function^aspartic-type endopeptidase activity`GO:0003887^molecular_function^DNA-directed DNA polymerase activity`GO:0004519^molecular_function^endonuclease activity`GO:0003676^molecular_function^nucleic acid binding`GO:0003964^molecular_function^RNA-directed DNA polymerase activity`GO:0015074^biological_process^DNA integration`GO:0006508^biological_process^proteolysis	GO:0003676^molecular_function^nucleic acid binding`GO:0008270^molecular_function^zinc ion binding	.	.
TRINITY_DN6594_c0_g1	4.488	-0.341373	1.56e-10	1e-09	RHOAA_DANRE^RHOAA_DANRE^Q:629-135,H:1-171^48.837%ID^E:7.33e-52^RecName: Full=Rho-related GTP-binding protein RhoA-A {ECO:0000305};^Eukaryota; Metazoa; Chordata; Craniata; Vertebrata; Euteleostomi; Actinopterygii; Neopterygii; Teleostei; Ostariophysi; Cypriniformes; Danionidae; Danioninae; Danio	.	.	.	.	.	.	.	.	KEGG:dre:406411	GO:0005938^cellular_component^cell cortex`GO:0042995^cellular_component^cell projection`GO:0031410^cellular_component^cytoplasmic vesicle`GO:0005856^cellular_component^cytoskeleton`GO:0043005^cellular_component^neuron projection`GO:0005886^cellular_component^plasma membrane`GO:0005525^molecular_function^GTP binding`GO:0003924^molecular_function^GTPase activity`GO:0019901^molecular_function^protein kinase binding`GO:0007015^biological_process^actin filament organization`GO:0016477^biological_process^cell migration`GO:0030865^biological_process^cortical cytoskeleton organization`GO:0007163^biological_process^establishment or maintenance of cell polarity`GO:0032956^biological_process^regulation of actin cytoskeleton organization`GO:0008360^biological_process^regulation of cell shape`GO:1902766^biological_process^skeletal muscle satellite cell migration`GO:0007264^biological_process^small GTPase mediated signal transduction`GO:0044319^biological_process^wound healing, spreading of cells	.	.	.	.
TRINITY_DN60693_c0_g1	3.91606	0.617814	1.58e-10	1.01e-09	SNX13_MOUSE^SNX13_MOUSE^Q:1-213,H:351-420^52.113%ID^E:3.17e-13^RecName: Full=Sorting nexin-13;^Eukaryota; Metazoa; Chordata; Craniata; Vertebrata; Euteleostomi; Mammalia; Eutheria; Euarchontoglires; Glires; Rodentia; Myomorpha; Muroidea; Muridae; Murinae; Mus; Mus`SNX13_MOUSE^SNX13_MOUSE^Q:351-431,H:389-415^77.778%ID^E:1.52e-07^RecName: Full=Sorting nexin-13;^Eukaryota; Metazoa; Chordata; Craniata; Vertebrata; Euteleostomi; Mammalia; Eutheria; Euarchontoglires; Glires; Rodentia; Myomorpha; Muroidea; Muridae; Murinae; Mus; Mus	.	.	.	.	.	.	.	.	KEGG:mmu:217463	GO:0005769^cellular_component^early endosome`GO:0031901^cellular_component^early endosome membrane`GO:0043231^cellular_component^intracellular membrane-bounded organelle`GO:0035091^molecular_function^phosphatidylinositol binding`GO:0032266^molecular_function^phosphatidylinositol-3-phosphate binding`GO:0006886^biological_process^intracellular protein transport`GO:0009968^biological_process^negative regulation of signal transduction`GO:0043547^biological_process^positive regulation of GTPase activity	.	.	.	.
TRINITY_DN4401_c2_g1	3.39769	2.35847	1.6e-10	1.02e-09	IMDH2_MOUSE^IMDH2_MOUSE^Q:86-3,H:479-506^89.286%ID^E:8.61e-07^RecName: Full=Inosine-5'-monophosphate dehydrogenase 2 {ECO:0000255|HAMAP-Rule:MF_03156};^Eukaryota; Metazoa; Chordata; Craniata; Vertebrata; Euteleostomi; Mammalia; Eutheria; Euarchontoglires; Glires; Rodentia; Myomorpha; Muroidea; Muridae; Murinae; Mus; Mus	.	.	.	.	.	.	.	.	KEGG:mmu:23918	GO:0005737^cellular_component^cytoplasm`GO:0005829^cellular_component^cytosol`GO:0005634^cellular_component^nucleus`GO:0003677^molecular_function^DNA binding`GO:0042802^molecular_function^identical protein binding`GO:0003938^molecular_function^IMP dehydrogenase activity`GO:0046872^molecular_function^metal ion binding`GO:0000166^molecular_function^nucleotide binding`GO:0003723^molecular_function^RNA binding`GO:0097294^biological_process^'de novo' XMP biosynthetic process`GO:0071353^biological_process^cellular response to interleukin-4`GO:0007623^biological_process^circadian rhythm`GO:0006177^biological_process^GMP biosynthetic process`GO:0032263^biological_process^GMP salvage`GO:0006183^biological_process^GTP biosynthetic process`GO:0046651^biological_process^lymphocyte proliferation`GO:0006164^biological_process^purine nucleotide biosynthetic process`GO:0060041^biological_process^retina development in camera-type eye	.	.	.	.
TRINITY_DN20808_c0_g1	3.40205	2.44922	1.63e-10	1.04e-09	F264_MOUSE^F264_MOUSE^Q:913-722,H:4-56^45.312%ID^E:5.08e-07^RecName: Full=6-phosphofructo-2-kinase/fructose-2,6-bisphosphatase 4;^Eukaryota; Metazoa; Chordata; Craniata; Vertebrata; Euteleostomi; Mammalia; Eutheria; Euarchontoglires; Glires; Rodentia; Myomorpha; Muroidea; Muridae; Murinae; Mus; Mus	.	.	.	.	.	.	.	.	KEGG:mmu:270198	GO:0005829^cellular_component^cytosol`GO:0003873^molecular_function^6-phosphofructo-2-kinase activity`GO:0005524^molecular_function^ATP binding`GO:0004331^molecular_function^fructose-2,6-bisphosphate 2-phosphatase activity`GO:0006003^biological_process^fructose 2,6-bisphosphate metabolic process`GO:0006000^biological_process^fructose metabolic process	.	.	.	.
TRINITY_DN12227_c0_g1	8.12695	-0.818838	1.66e-10	1.06e-09	AHSA1_HUMAN^AHSA1_HUMAN^Q:13-966,H:1-328^31.402%ID^E:2.93e-47^RecName: Full=Activator of 90 kDa heat shock protein ATPase homolog 1;^Eukaryota; Metazoa; Chordata; Craniata; Vertebrata; Euteleostomi; Mammalia; Eutheria; Euarchontoglires; Primates; Haplorrhini; Catarrhini; Hominidae; Homo	.	TRINITY_DN12227_c0_g1_i2.p1	13-1260[+]	AHSA1_HUMAN^AHSA1_HUMAN^Q:1-318,H:1-328^31.707%ID^E:3.1e-49^RecName: Full=Activator of 90 kDa heat shock protein ATPase homolog 1;^Eukaryota; Metazoa; Chordata; Craniata; Vertebrata; Euteleostomi; Mammalia; Eutheria; Euarchontoglires; Primates; Haplorrhini; Catarrhini; Hominidae; Homo`AHSA1_HUMAN^AHSA1_HUMAN^Q:318-413,H:161-265^29.524%ID^E:1.59e-06^RecName: Full=Activator of 90 kDa heat shock protein ATPase homolog 1;^Eukaryota; Metazoa; Chordata; Craniata; Vertebrata; Euteleostomi; Mammalia; Eutheria; Euarchontoglires; Primates; Haplorrhini; Catarrhini; Hominidae; Homo	PF09229.14^Aha1_N^NULL^29-156^E:8.9e-09`PF08327.14^AHSA1^NULL^207-313^E:8.3e-13	.	.	.	KEGG:hsa:10598	GO:0005829^cellular_component^cytosol`GO:0005783^cellular_component^endoplasmic reticulum`GO:0070062^cellular_component^extracellular exosome`GO:0001671^molecular_function^ATPase activator activity`GO:0045296^molecular_function^cadherin binding`GO:0051087^molecular_function^protein-folding chaperone binding`GO:0051879^molecular_function^Hsp90 protein binding`GO:0032781^biological_process^positive regulation of ATP-dependent activity`GO:0006457^biological_process^protein folding	GO:0005829^cellular_component^cytosol`GO:0005783^cellular_component^endoplasmic reticulum`GO:0070062^cellular_component^extracellular exosome`GO:0001671^molecular_function^ATPase activator activity`GO:0045296^molecular_function^cadherin binding`GO:0051087^molecular_function^protein-folding chaperone binding`GO:0051879^molecular_function^Hsp90 protein binding`GO:0032781^biological_process^positive regulation of ATP-dependent activity`GO:0006457^biological_process^protein folding	GO:0001671^molecular_function^ATPase activator activity`GO:0051087^molecular_function^protein-folding chaperone binding	.	.
TRINITY_DN125466_c0_g1	8.09745	-0.845706	1.66e-10	1.06e-09	ODO2_TAKRU^ODO2_TAKRU^Q:1228-32,H:1-409^48.792%ID^E:2.41e-129^RecName: Full=Dihydrolipoyllysine-residue succinyltransferase component of 2-oxoglutarate dehydrogenase complex, mitochondrial;^Eukaryota; Metazoa; Chordata; Craniata; Vertebrata; Euteleostomi; Actinopterygii; Neopterygii; Teleostei; Neoteleostei; Acanthomorphata; Eupercaria; Tetraodontiformes; Tetradontoidea; Tetraodontidae; Takifugu	.	TRINITY_DN125466_c0_g1_i4.p1	29-1300[-]	ODO2_TAKRU^ODO2_TAKRU^Q:25-423,H:1-409^48.792%ID^E:1.61e-132^RecName: Full=Dihydrolipoyllysine-residue succinyltransferase component of 2-oxoglutarate dehydrogenase complex, mitochondrial;^Eukaryota; Metazoa; Chordata; Craniata; Vertebrata; Euteleostomi; Actinopterygii; Neopterygii; Teleostei; Neoteleostei; Acanthomorphata; Eupercaria; Tetraodontiformes; Tetradontoidea; Tetraodontidae; Takifugu	PF00364.25^Biotin_lipoyl^NULL^55-125^E:3.2e-13`PF00198.26^2-oxoacid_dh^NULL^193-421^E:2.4e-79	.	.	.	.	GO:0005759^cellular_component^mitochondrial matrix`GO:0005739^cellular_component^mitochondrion`GO:0005634^cellular_component^nucleus`GO:0045252^cellular_component^oxoglutarate dehydrogenase complex`GO:0004149^molecular_function^dihydrolipoyllysine-residue succinyltransferase activity`GO:0006103^biological_process^2-oxoglutarate metabolic process`GO:0106077^biological_process^histone succinylation`GO:0033512^biological_process^L-lysine catabolic process to acetyl-CoA via saccharopine`GO:0006104^biological_process^succinyl-CoA metabolic process`GO:0006099^biological_process^tricarboxylic acid cycle	GO:0005759^cellular_component^mitochondrial matrix`GO:0005739^cellular_component^mitochondrion`GO:0005634^cellular_component^nucleus`GO:0045252^cellular_component^oxoglutarate dehydrogenase complex`GO:0004149^molecular_function^dihydrolipoyllysine-residue succinyltransferase activity`GO:0006103^biological_process^2-oxoglutarate metabolic process`GO:0106077^biological_process^histone succinylation`GO:0033512^biological_process^L-lysine catabolic process to acetyl-CoA via saccharopine`GO:0006104^biological_process^succinyl-CoA metabolic process`GO:0006099^biological_process^tricarboxylic acid cycle	GO:0016746^molecular_function^acyltransferase activity	.	.
TRINITY_DN135120_c0_g1	8.12695	-0.818838	1.66e-10	1.06e-09	TRFE_PAROL^TRFE_PAROL^Q:197-3,H:97-161^73.846%ID^E:3.69e-26^RecName: Full=Serotransferrin;^Eukaryota; Metazoa; Chordata; Craniata; Vertebrata; Euteleostomi; Actinopterygii; Neopterygii; Teleostei; Neoteleostei; Acanthomorphata; Carangaria; Pleuronectiformes; Pleuronectoidei; Paralichthyidae; Paralichthys`TRFE_PAROL^TRFE_PAROL^Q:182-69,H:428-465^55.263%ID^E:2.59e-06^RecName: Full=Serotransferrin;^Eukaryota; Metazoa; Chordata; Craniata; Vertebrata; Euteleostomi; Actinopterygii; Neopterygii; Teleostei; Neoteleostei; Acanthomorphata; Carangaria; Pleuronectiformes; Pleuronectoidei; Paralichthyidae; Paralichthys	.	.	.	.	.	.	.	.	.	GO:0005615^cellular_component^extracellular space`GO:0046872^molecular_function^metal ion binding`GO:0006811^biological_process^monoatomic ion transport`GO:0055072^biological_process^obsolete iron ion homeostasis	.	.	.	.
TRINITY_DN16500_c0_g2	8.12695	-0.818838	1.66e-10	1.06e-09	RBX1A_DROME^RBX1A_DROME^Q:6-236,H:12-88^55.844%ID^E:1.64e-25^RecName: Full=RING-box protein 1A;^Eukaryota; Metazoa; Ecdysozoa; Arthropoda; Hexapoda; Insecta; Pterygota; Neoptera; Endopterygota; Diptera; Brachycera; Muscomorpha; Ephydroidea; Drosophilidae; Drosophila; Sophophora	.	.	.	.	.	.	.	.	KEGG:dme:Dmel_CG16982	GO:0031462^cellular_component^Cul2-RING ubiquitin ligase complex`GO:0031463^cellular_component^Cul3-RING ubiquitin ligase complex`GO:0080008^cellular_component^Cul4-RING E3 ubiquitin ligase complex`GO:0031461^cellular_component^cullin-RING ubiquitin ligase complex`GO:0005829^cellular_component^cytosol`GO:0005634^cellular_component^nucleus`GO:0019005^cellular_component^SCF ubiquitin ligase complex`GO:0097602^molecular_function^cullin family protein binding`GO:0061663^molecular_function^NEDD8 ligase activity`GO:0061630^molecular_function^ubiquitin protein ligase activity`GO:0008270^molecular_function^zinc ion binding`GO:0008283^biological_process^cell population proliferation`GO:0090090^biological_process^negative regulation of canonical Wnt signaling pathway`GO:0046627^biological_process^negative regulation of insulin receptor signaling pathway`GO:0045879^biological_process^negative regulation of smoothened signaling pathway`GO:1904801^biological_process^positive regulation of neuron remodeling`GO:0032436^biological_process^positive regulation of proteasomal ubiquitin-dependent protein catabolic process`GO:0045116^biological_process^protein neddylation`GO:0016567^biological_process^protein ubiquitination`GO:0006508^biological_process^proteolysis`GO:0006511^biological_process^ubiquitin-dependent protein catabolic process`GO:0016032^biological_process^viral process	.	.	.	.
TRINITY_DN18369_c0_g1	8.12695	-0.818838	1.66e-10	1.06e-09	ODB2_ARATH^ODB2_ARATH^Q:623-63,H:243-429^36.979%ID^E:2.31e-24^RecName: Full=Lipoamide acyltransferase component of branched-chain alpha-keto acid dehydrogenase complex, mitochondrial;^Eukaryota; Viridiplantae; Streptophyta; Embryophyta; Tracheophyta; Spermatophyta; Magnoliopsida; eudicotyledons; Gunneridae; Pentapetalae; rosids; malvids; Brassicales; Brassicaceae; Camelineae; Arabidopsis`ODB2_ARATH^ODB2_ARATH^Q:959-642,H:59-168^46.364%ID^E:1.15e-18^RecName: Full=Lipoamide acyltransferase component of branched-chain alpha-keto acid dehydrogenase complex, mitochondrial;^Eukaryota; Viridiplantae; Streptophyta; Embryophyta; Tracheophyta; Spermatophyta; Magnoliopsida; eudicotyledons; Gunneridae; Pentapetalae; rosids; malvids; Brassicales; Brassicaceae; Camelineae; Arabidopsis	.	TRINITY_DN18369_c0_g1_i1.p1	3-1103[-]	ODB2_ARATH^ODB2_ARATH^Q:161-347,H:243-429^37.245%ID^E:1.17e-27^RecName: Full=Lipoamide acyltransferase component of branched-chain alpha-keto acid dehydrogenase complex, mitochondrial;^Eukaryota; Viridiplantae; Streptophyta; Embryophyta; Tracheophyta; Spermatophyta; Magnoliopsida; eudicotyledons; Gunneridae; Pentapetalae; rosids; malvids; Brassicales; Brassicaceae; Camelineae; Arabidopsis`ODB2_ARATH^ODB2_ARATH^Q:49-154,H:59-168^46.364%ID^E:9.78e-19^RecName: Full=Lipoamide acyltransferase component of branched-chain alpha-keto acid dehydrogenase complex, mitochondrial;^Eukaryota; Viridiplantae; Streptophyta; Embryophyta; Tracheophyta; Spermatophyta; Magnoliopsida; eudicotyledons; Gunneridae; Pentapetalae; rosids; malvids; Brassicales; Brassicaceae; Camelineae; Arabidopsis	PF00364.25^Biotin_lipoyl^NULL^69-138^E:6.7e-14`PF00198.26^2-oxoacid_dh^NULL^175-354^E:9.1e-42	.	.	.	KEGG:ath:AT3G06850	GO:0005737^cellular_component^cytoplasm`GO:0005759^cellular_component^mitochondrial matrix`GO:0005739^cellular_component^mitochondrion`GO:0016407^molecular_function^acetyltransferase activity`GO:0043754^molecular_function^dihydrolipoyllysine-residue (2-methylpropanoyl)transferase activity`GO:0031405^molecular_function^lipoic acid binding`GO:0008270^molecular_function^zinc ion binding`GO:0043617^biological_process^cellular response to sucrose starvation`GO:0006633^biological_process^fatty acid biosynthetic process`GO:0009646^biological_process^response to absence of light`GO:0009744^biological_process^response to sucrose	GO:0005737^cellular_component^cytoplasm`GO:0005759^cellular_component^mitochondrial matrix`GO:0005739^cellular_component^mitochondrion`GO:0016407^molecular_function^acetyltransferase activity`GO:0043754^molecular_function^dihydrolipoyllysine-residue (2-methylpropanoyl)transferase activity`GO:0031405^molecular_function^lipoic acid binding`GO:0008270^molecular_function^zinc ion binding`GO:0043617^biological_process^cellular response to sucrose starvation`GO:0006633^biological_process^fatty acid biosynthetic process`GO:0009646^biological_process^response to absence of light`GO:0009744^biological_process^response to sucrose	GO:0016746^molecular_function^acyltransferase activity	.	.
TRINITY_DN2409_c5_g1	3.38829	2.42523	1.67e-10	1.06e-09	COQ4_MOUSE^COQ4_MOUSE^Q:247-2,H:182-232^43.902%ID^E:1.42e-13^RecName: Full=Ubiquinone biosynthesis protein COQ4 homolog, mitochondrial {ECO:0000255|HAMAP-Rule:MF_03111};^Eukaryota; Metazoa; Chordata; Craniata; Vertebrata; Euteleostomi; Mammalia; Eutheria; Euarchontoglires; Glires; Rodentia; Myomorpha; Muroidea; Muridae; Murinae; Mus; Mus	.	.	.	.	.	.	.	.	KEGG:mmu:227683	GO:0031314^cellular_component^extrinsic component of mitochondrial inner membrane`GO:0005743^cellular_component^mitochondrial inner membrane`GO:0005739^cellular_component^mitochondrion`GO:0032991^cellular_component^protein-containing complex`GO:0110142^cellular_component^ubiquinone biosynthesis complex`GO:0006744^biological_process^ubiquinone biosynthetic process	.	.	.	.
TRINITY_DN24753_c0_g1	8.12695	-0.818838	1.66e-10	1.06e-09	OST1A_ARATH^OST1A_ARATH^Q:1695-448,H:47-463^31.542%ID^E:6.36e-45^RecName: Full=Dolichyl-diphosphooligosaccharide--protein glycosyltransferase subunit 1A;^Eukaryota; Viridiplantae; Streptophyta; Embryophyta; Tracheophyta; Spermatophyta; Magnoliopsida; eudicotyledons; Gunneridae; Pentapetalae; rosids; malvids; Brassicales; Brassicaceae; Camelineae; Arabidopsis	.	TRINITY_DN24753_c0_g1_i1.p1	28-1896[-]	OST1A_ARATH^OST1A_ARATH^Q:53-483,H:32-463^32.287%ID^E:7.35e-52^RecName: Full=Dolichyl-diphosphooligosaccharide--protein glycosyltransferase subunit 1A;^Eukaryota; Viridiplantae; Streptophyta; Embryophyta; Tracheophyta; Spermatophyta; Magnoliopsida; eudicotyledons; Gunneridae; Pentapetalae; rosids; malvids; Brassicales; Brassicaceae; Camelineae; Arabidopsis	PF04597.17^Ribophorin_I^NULL^51-474^E:4.3e-78	.	.	.	KEGG:ath:AT1G76400	GO:0005783^cellular_component^endoplasmic reticulum`GO:0005739^cellular_component^mitochondrion`GO:0008250^cellular_component^oligosaccharyltransferase complex`GO:0006487^biological_process^protein N-linked glycosylation`GO:0018279^biological_process^protein N-linked glycosylation via asparagine	GO:0005783^cellular_component^endoplasmic reticulum`GO:0005739^cellular_component^mitochondrion`GO:0008250^cellular_component^oligosaccharyltransferase complex`GO:0006487^biological_process^protein N-linked glycosylation`GO:0018279^biological_process^protein N-linked glycosylation via asparagine	GO:0006486^biological_process^protein glycosylation`GO:0016020^cellular_component^membrane	.	.
TRINITY_DN248526_c0_g1	8.0925	-0.848236	1.66e-10	1.06e-09	RSR1_YEAST^RSR1_YEAST^Q:69-551,H:5-167^43.558%ID^E:1.92e-43^RecName: Full=Ras-related protein RSR1 {ECO:0000303|PubMed:2690082};^Eukaryota; Fungi; Dikarya; Ascomycota; Saccharomycotina; Saccharomycetes; Saccharomycetales; Saccharomycetaceae; Saccharomyces	.	TRINITY_DN248526_c0_g1_i1.p1	48-575[+]	RSR1_YEAST^RSR1_YEAST^Q:8-168,H:5-167^43.558%ID^E:8.74e-44^RecName: Full=Ras-related protein RSR1 {ECO:0000303|PubMed:2690082};^Eukaryota; Fungi; Dikarya; Ascomycota; Saccharomycotina; Saccharomycetes; Saccharomycetales; Saccharomycetaceae; Saccharomyces	PF00025.24^Arf^NULL^3-163^E:2.8e-09`PF00071.25^Ras^NULL^8-165^E:7.6e-46`PF08477.16^Roc^NULL^8-121^E:1.3e-18	.	.	.	KEGG:sce:YGR152C	GO:0032153^cellular_component^cell division site`GO:0071944^cellular_component^cell periphery`GO:0005935^cellular_component^cellular bud neck`GO:0005783^cellular_component^endoplasmic reticulum`GO:0000131^cellular_component^incipient cellular bud site`GO:0005886^cellular_component^plasma membrane`GO:0030427^cellular_component^site of polarized growth`GO:0005774^cellular_component^vacuolar membrane`GO:0003925^molecular_function^G protein activity`GO:0019003^molecular_function^GDP binding`GO:0005525^molecular_function^GTP binding`GO:0003924^molecular_function^GTPase activity`GO:0007120^biological_process^axial cellular bud site selection`GO:0007121^biological_process^bipolar cellular bud site selection`GO:0000755^biological_process^cytogamy`GO:0045184^biological_process^establishment of protein localization`GO:0032507^biological_process^maintenance of protein location in cell`GO:2001108^biological_process^positive regulation of Rho guanyl-nucleotide exchange factor activity`GO:0035025^biological_process^positive regulation of Rho protein signal transduction`GO:2000114^biological_process^regulation of establishment of cell polarity`GO:0007264^biological_process^small GTPase mediated signal transduction	GO:0032153^cellular_component^cell division site`GO:0071944^cellular_component^cell periphery`GO:0005935^cellular_component^cellular bud neck`GO:0005783^cellular_component^endoplasmic reticulum`GO:0000131^cellular_component^incipient cellular bud site`GO:0005886^cellular_component^plasma membrane`GO:0030427^cellular_component^site of polarized growth`GO:0005774^cellular_component^vacuolar membrane`GO:0003925^molecular_function^G protein activity`GO:0019003^molecular_function^GDP binding`GO:0005525^molecular_function^GTP binding`GO:0003924^molecular_function^GTPase activity`GO:0007120^biological_process^axial cellular bud site selection`GO:0007121^biological_process^bipolar cellular bud site selection`GO:0000755^biological_process^cytogamy`GO:0045184^biological_process^establishment of protein localization`GO:0032507^biological_process^maintenance of protein location in cell`GO:2001108^biological_process^positive regulation of Rho guanyl-nucleotide exchange factor activity`GO:0035025^biological_process^positive regulation of Rho protein signal transduction`GO:2000114^biological_process^regulation of establishment of cell polarity`GO:0007264^biological_process^small GTPase mediated signal transduction	GO:0003924^molecular_function^GTPase activity`GO:0005525^molecular_function^GTP binding	.	.
TRINITY_DN25306_c2_g1	8.12695	-0.818838	1.66e-10	1.06e-09	ATD3B_XENLA^ATD3B_XENLA^Q:283-2,H:469-564^42.424%ID^E:3.2e-16^RecName: Full=ATPase family AAA domain-containing protein 3-B;^Eukaryota; Metazoa; Chordata; Craniata; Vertebrata; Euteleostomi; Amphibia; Batrachia; Anura; Pipoidea; Pipidae; Xenopodinae; Xenopus; Xenopus	.	.	.	.	.	.	.	.	KEGG:xla:398759	GO:0005743^cellular_component^mitochondrial inner membrane`GO:0042645^cellular_component^mitochondrial nucleoid`GO:0005524^molecular_function^ATP binding`GO:0016887^molecular_function^ATP hydrolysis activity	.	.	.	.
TRINITY_DN32786_c0_g1	8.10778	-0.828687	1.66e-10	1.06e-09	POL2_DROME^POL2_DROME^Q:1-438,H:235-385^44.444%ID^E:1.25e-33^RecName: Full=Retrovirus-related Pol polyprotein from transposon 297;^Eukaryota; Metazoa; Ecdysozoa; Arthropoda; Hexapoda; Insecta; Pterygota; Neoptera; Endopterygota; Diptera; Brachycera; Muscomorpha; Ephydroidea; Drosophilidae; Drosophila; Sophophora	.	.	.	.	.	.	.	.	.	GO:0042575^cellular_component^DNA polymerase complex`GO:0004190^molecular_function^aspartic-type endopeptidase activity`GO:0003887^molecular_function^DNA-directed DNA polymerase activity`GO:0004519^molecular_function^endonuclease activity`GO:0003676^molecular_function^nucleic acid binding`GO:0003964^molecular_function^RNA-directed DNA polymerase activity`GO:0015074^biological_process^DNA integration`GO:0006508^biological_process^proteolysis	.	.	.	.
TRINITY_DN347468_c0_g1	8.09745	-0.845706	1.66e-10	1.06e-09	KAD2_CAEEL^KAD2_CAEEL^Q:35-673,H:26-238^56.808%ID^E:9.49e-83^RecName: Full=Adenylate kinase {ECO:0000255|HAMAP-Rule:MF_03168};^Eukaryota; Metazoa; Ecdysozoa; Nematoda; Chromadorea; Rhabditida; Rhabditina; Rhabditomorpha; Rhabditoidea; Rhabditidae; Peloderinae; Caenorhabditis	.	TRINITY_DN347468_c0_g1_i1.p1	2-715[+]	KAD2_CAEEL^KAD2_CAEEL^Q:12-224,H:26-238^56.808%ID^E:4.6e-83^RecName: Full=Adenylate kinase {ECO:0000255|HAMAP-Rule:MF_03168};^Eukaryota; Metazoa; Ecdysozoa; Nematoda; Chromadorea; Rhabditida; Rhabditina; Rhabditomorpha; Rhabditoidea; Rhabditidae; Peloderinae; Caenorhabditis	PF13207.9^AAA_17^NULL^18-148^E:9.9e-22`PF00406.25^ADK^NULL^18-202^E:4.9e-53`PF05191.17^ADK_lid^NULL^139-174^E:5.9e-15	.	.	.	.	GO:0005737^cellular_component^cytoplasm`GO:0005829^cellular_component^cytosol`GO:0005758^cellular_component^mitochondrial intermembrane space`GO:0005739^cellular_component^mitochondrion`GO:0004017^molecular_function^adenylate kinase activity`GO:0005524^molecular_function^ATP binding`GO:0006172^biological_process^ADP biosynthetic process`GO:0046033^biological_process^AMP metabolic process`GO:0046034^biological_process^ATP metabolic process`GO:0090038^biological_process^negative regulation of protein kinase C signaling`GO:0016310^biological_process^phosphorylation`GO:2000114^biological_process^regulation of establishment of cell polarity	GO:0005737^cellular_component^cytoplasm`GO:0005829^cellular_component^cytosol`GO:0005758^cellular_component^mitochondrial intermembrane space`GO:0005739^cellular_component^mitochondrion`GO:0004017^molecular_function^adenylate kinase activity`GO:0005524^molecular_function^ATP binding`GO:0006172^biological_process^ADP biosynthetic process`GO:0046033^biological_process^AMP metabolic process`GO:0046034^biological_process^ATP metabolic process`GO:0090038^biological_process^negative regulation of protein kinase C signaling`GO:0016310^biological_process^phosphorylation`GO:2000114^biological_process^regulation of establishment of cell polarity	GO:0004017^molecular_function^adenylate kinase activity	.	.
TRINITY_DN3566_c0_g1	3.3938	2.69877	1.67e-10	1.06e-09	C1R_HUMAN^C1R_HUMAN^Q:916-3009,H:4-704^38.194%ID^E:5.8e-162^RecName: Full=Complement C1r subcomponent;^Eukaryota; Metazoa; Chordata; Craniata; Vertebrata; Euteleostomi; Mammalia; Eutheria; Euarchontoglires; Primates; Haplorrhini; Catarrhini; Hominidae; Homo	.	TRINITY_DN3566_c0_g1_i6.p1	910-3012[+]	C1R_HUMAN^C1R_HUMAN^Q:3-700,H:4-704^38.194%ID^E:1.91e-166^RecName: Full=Complement C1r subcomponent;^Eukaryota; Metazoa; Chordata; Craniata; Vertebrata; Euteleostomi; Mammalia; Eutheria; Euarchontoglires; Primates; Haplorrhini; Catarrhini; Hominidae; Homo	PF00431.23^CUB^NULL^28-137^E:2.4e-18`PF07645.18^EGF_CA^NULL^141-184^E:1.9e-06`PF00431.23^CUB^NULL^188-300^E:1.7e-13`PF00084.23^Sushi^NULL^307-368^E:9.5e-07`PF00084.23^Sushi^NULL^373-428^E:0.0004`PF00089.29^Trypsin^NULL^454-693^E:4.8e-56	.	.	.	KEGG:hsa:715	GO:0072562^cellular_component^blood microparticle`GO:0005602^cellular_component^complement component C1 complex`GO:0070062^cellular_component^extracellular exosome`GO:0005576^cellular_component^extracellular region`GO:0005615^cellular_component^extracellular space`GO:0005509^molecular_function^calcium ion binding`GO:0042802^molecular_function^identical protein binding`GO:0140313^molecular_function^molecular sequestering activity`GO:0004252^molecular_function^serine-type endopeptidase activity`GO:0008236^molecular_function^serine-type peptidase activity`GO:0006958^biological_process^complement activation, classical pathway`GO:0006955^biological_process^immune response`GO:0045087^biological_process^innate immune response`GO:0031638^biological_process^zymogen activation	GO:0072562^cellular_component^blood microparticle`GO:0005602^cellular_component^complement component C1 complex`GO:0070062^cellular_component^extracellular exosome`GO:0005576^cellular_component^extracellular region`GO:0005615^cellular_component^extracellular space`GO:0005509^molecular_function^calcium ion binding`GO:0042802^molecular_function^identical protein binding`GO:0140313^molecular_function^molecular sequestering activity`GO:0004252^molecular_function^serine-type endopeptidase activity`GO:0008236^molecular_function^serine-type peptidase activity`GO:0006958^biological_process^complement activation, classical pathway`GO:0006955^biological_process^immune response`GO:0045087^biological_process^innate immune response`GO:0031638^biological_process^zymogen activation	GO:0005509^molecular_function^calcium ion binding`GO:0004252^molecular_function^serine-type endopeptidase activity`GO:0006508^biological_process^proteolysis	.	.
TRINITY_DN67615_c0_g1	8.09167	-0.848658	1.66e-10	1.06e-09	.	.	TRINITY_DN67615_c0_g1_i4.p1	9-308[-]	ASND1_DANRE^ASND1_DANRE^Q:16-88,H:531-602^34.247%ID^E:5.57e-06^RecName: Full=Asparagine synthetase domain-containing protein 1;^Eukaryota; Metazoa; Chordata; Craniata; Vertebrata; Euteleostomi; Actinopterygii; Neopterygii; Teleostei; Ostariophysi; Cypriniformes; Danionidae; Danioninae; Danio	.	.	.	.	KEGG:dre:368827	.	GO:0004066^molecular_function^asparagine synthase (glutamine-hydrolyzing) activity`GO:0006529^biological_process^asparagine biosynthetic process`GO:0006541^biological_process^glutamine metabolic process	.	.	.
TRINITY_DN77123_c0_g1	8.12695	-0.818838	1.66e-10	1.06e-09	ANO2_HUMAN^ANO2_HUMAN^Q:3-236,H:713-792^68.75%ID^E:1.3e-16^RecName: Full=Anoctamin-2;^Eukaryota; Metazoa; Chordata; Craniata; Vertebrata; Euteleostomi; Mammalia; Eutheria; Euarchontoglires; Primates; Haplorrhini; Catarrhini; Hominidae; Homo	.	.	.	.	.	.	.	.	KEGG:hsa:57101	GO:0034707^cellular_component^chloride channel complex`GO:0005654^cellular_component^nucleoplasm`GO:0005886^cellular_component^plasma membrane`GO:0005254^molecular_function^chloride channel activity`GO:0005229^molecular_function^intracellular calcium activated chloride channel activity`GO:0046983^molecular_function^protein dimerization activity`GO:1902476^biological_process^chloride transmembrane transport`GO:0034220^biological_process^monoatomic ion transmembrane transport`GO:0055085^biological_process^transmembrane transport	.	.	.	.
TRINITY_DN9024_c1_g1	8.12695	-0.818838	1.66e-10	1.06e-09	PFKA1_CAEEL^PFKA1_CAEEL^Q:2-304,H:608-708^42.157%ID^E:2.49e-17^RecName: Full=ATP-dependent 6-phosphofructokinase 1 {ECO:0000255|HAMAP-Rule:MF_03184};^Eukaryota; Metazoa; Ecdysozoa; Nematoda; Chromadorea; Rhabditida; Rhabditina; Rhabditomorpha; Rhabditoidea; Rhabditidae; Peloderinae; Caenorhabditis	.	TRINITY_DN9024_c1_g1_i1.p1	2-325[+]	PFKA1_CAEEL^PFKA1_CAEEL^Q:1-101,H:608-708^42.157%ID^E:1.79e-19^RecName: Full=ATP-dependent 6-phosphofructokinase 1 {ECO:0000255|HAMAP-Rule:MF_03184};^Eukaryota; Metazoa; Ecdysozoa; Nematoda; Chromadorea; Rhabditida; Rhabditina; Rhabditomorpha; Rhabditoidea; Rhabditidae; Peloderinae; Caenorhabditis	PF00365.23^PFK^NULL^1-108^E:5.9e-19	.	.	.	KEGG:cel:CELE_Y71H10A.1	GO:0005945^cellular_component^6-phosphofructokinase complex`GO:0003872^molecular_function^6-phosphofructokinase activity`GO:0016208^molecular_function^AMP binding`GO:0005524^molecular_function^ATP binding`GO:0070095^molecular_function^fructose-6-phosphate binding`GO:0042802^molecular_function^identical protein binding`GO:0046872^molecular_function^metal ion binding`GO:0048029^molecular_function^monosaccharide binding`GO:0061621^biological_process^canonical glycolysis`GO:0030388^biological_process^fructose 1,6-bisphosphate metabolic process`GO:0006002^biological_process^fructose 6-phosphate metabolic process	GO:0005945^cellular_component^6-phosphofructokinase complex`GO:0003872^molecular_function^6-phosphofructokinase activity`GO:0016208^molecular_function^AMP binding`GO:0005524^molecular_function^ATP binding`GO:0070095^molecular_function^fructose-6-phosphate binding`GO:0042802^molecular_function^identical protein binding`GO:0046872^molecular_function^metal ion binding`GO:0048029^molecular_function^monosaccharide binding`GO:0061621^biological_process^canonical glycolysis`GO:0030388^biological_process^fructose 1,6-bisphosphate metabolic process`GO:0006002^biological_process^fructose 6-phosphate metabolic process	GO:0003872^molecular_function^6-phosphofructokinase activity`GO:0006096^biological_process^glycolytic process	.	.
TRINITY_DN2779_c0_g1	3.28971	2.81358	1.74e-10	1.11e-09	EPN3_RAT^EPN3_RAT^Q:720-106,H:8-226^34.667%ID^E:4.81e-31^RecName: Full=Epsin-3;^Eukaryota; Metazoa; Chordata; Craniata; Vertebrata; Euteleostomi; Mammalia; Eutheria; Euarchontoglires; Glires; Rodentia; Myomorpha; Muroidea; Muridae; Murinae; Rattus	.	TRINITY_DN2779_c0_g1_i28.p1	1-735[-]	EPN3_RAT^EPN3_RAT^Q:6-210,H:8-226^34.667%ID^E:1.93e-31^RecName: Full=Epsin-3;^Eukaryota; Metazoa; Chordata; Craniata; Vertebrata; Euteleostomi; Mammalia; Eutheria; Euarchontoglires; Glires; Rodentia; Myomorpha; Muroidea; Muridae; Murinae; Rattus	PF01417.23^ENTH^NULL^15-136^E:2.9e-29	.	.	.	KEGG:rno:360605	GO:0005938^cellular_component^cell cortex`GO:0030125^cellular_component^clathrin vesicle coat`GO:0005905^cellular_component^clathrin-coated pit`GO:0030136^cellular_component^clathrin-coated vesicle`GO:0005768^cellular_component^endosome`GO:0019897^cellular_component^extrinsic component of plasma membrane`GO:0005634^cellular_component^nucleus`GO:0048471^cellular_component^perinuclear region of cytoplasm`GO:0005886^cellular_component^plasma membrane`GO:0030276^molecular_function^clathrin binding`GO:1990175^molecular_function^EH domain binding`GO:0005543^molecular_function^phospholipid binding`GO:0006897^biological_process^endocytosis	GO:0005938^cellular_component^cell cortex`GO:0030125^cellular_component^clathrin vesicle coat`GO:0005905^cellular_component^clathrin-coated pit`GO:0030136^cellular_component^clathrin-coated vesicle`GO:0005768^cellular_component^endosome`GO:0019897^cellular_component^extrinsic component of plasma membrane`GO:0005634^cellular_component^nucleus`GO:0048471^cellular_component^perinuclear region of cytoplasm`GO:0005886^cellular_component^plasma membrane`GO:0030276^molecular_function^clathrin binding`GO:1990175^molecular_function^EH domain binding`GO:0005543^molecular_function^phospholipid binding`GO:0006897^biological_process^endocytosis	.	.	.
TRINITY_DN15209_c0_g3	3.21966	4.40497	1.75e-10	1.12e-09	MOEH_AEDAE^MOEH_AEDAE^Q:80-1042,H:1-317^38.006%ID^E:2.16e-76^RecName: Full=Moesin/ezrin/radixin homolog 1 {ECO:0000250|UniProtKB:P46150};^Eukaryota; Metazoa; Ecdysozoa; Arthropoda; Hexapoda; Insecta; Pterygota; Neoptera; Endopterygota; Diptera; Nematocera; Culicoidea; Culicidae; Culicinae; Aedini; Aedes; Stegomyia`MOEH_AEDAE^MOEH_AEDAE^Q:1595-1735,H:537-583^51.064%ID^E:4.12e-06^RecName: Full=Moesin/ezrin/radixin homolog 1 {ECO:0000250|UniProtKB:P46150};^Eukaryota; Metazoa; Ecdysozoa; Arthropoda; Hexapoda; Insecta; Pterygota; Neoptera; Endopterygota; Diptera; Nematocera; Culicoidea; Culicidae; Culicinae; Aedini; Aedes; Stegomyia	.	TRINITY_DN15209_c0_g3_i1.p1	80-1738[+]	MOEH_CULQU^MOEH_CULQU^Q:11-552,H:1-572^33.39%ID^E:4.03e-92^RecName: Full=Moesin/ezrin/radixin homolog 1 {ECO:0000250|UniProtKB:P46150};^Eukaryota; Metazoa; Ecdysozoa; Arthropoda; Hexapoda; Insecta; Pterygota; Neoptera; Endopterygota; Diptera; Nematocera; Culicoidea; Culicidae; Culicinae; Culicini; Culex; Culex	PF09379.13^FERM_N^NULL^26-74^E:0.00018`PF00373.21^FERM_M^NULL^102-215^E:1.2e-08`PF09380.13^FERM_C^NULL^219-307^E:6.9e-16`PF00769.22^ERM_C^NULL^511-552^E:3.2e-13	.	.	.	KEGG:cqu:CpipJ_CPIJ012259	GO:0005912^cellular_component^adherens junction`GO:0005737^cellular_component^cytoplasm`GO:0005856^cellular_component^cytoskeleton`GO:0005886^cellular_component^plasma membrane`GO:0003779^molecular_function^actin binding`GO:0009887^biological_process^animal organ morphogenesis`GO:0045197^biological_process^establishment or maintenance of epithelial cell apical/basal polarity`GO:0030182^biological_process^neuron differentiation	GO:0005912^cellular_component^adherens junction`GO:0005737^cellular_component^cytoplasm`GO:0005856^cellular_component^cytoskeleton`GO:0005886^cellular_component^plasma membrane`GO:0003779^molecular_function^actin binding`GO:0009887^biological_process^animal organ morphogenesis`GO:0045197^biological_process^establishment or maintenance of epithelial cell apical/basal polarity`GO:0030182^biological_process^neuron differentiation	.	.	.
TRINITY_DN59754_c0_g1	4.40076	-0.187091	1.8e-10	1.15e-09	RT25_DROME^RT25_DROME^Q:108-500,H:12-149^26.087%ID^E:4.02e-13^RecName: Full=Probable 28S ribosomal protein S25, mitochondrial;^Eukaryota; Metazoa; Ecdysozoa; Arthropoda; Hexapoda; Insecta; Pterygota; Neoptera; Endopterygota; Diptera; Brachycera; Muscomorpha; Ephydroidea; Drosophilidae; Drosophila; Sophophora	.	.	.	.	.	.	.	.	KEGG:dme:Dmel_CG14413	GO:0005763^cellular_component^mitochondrial small ribosomal subunit`GO:0005739^cellular_component^mitochondrion`GO:0003735^molecular_function^structural constituent of ribosome`GO:0032543^biological_process^mitochondrial translation	.	.	.	.
TRINITY_DN7005_c0_g3	3.2236	4.60357	1.83e-10	1.16e-09	QNR71_COTJA^QNR71_COTJA^Q:3190-2384,H:45-314^42.125%ID^E:3.59e-58^RecName: Full=Protein QNR-71;^Eukaryota; Metazoa; Chordata; Craniata; Vertebrata; Euteleostomi; Archelosauria; Archosauria; Dinosauria; Saurischia; Theropoda; Coelurosauria; Aves; Neognathae; Galloanserae; Galliformes; Phasianidae; Perdicinae; Coturnix`QNR71_COTJA^QNR71_COTJA^Q:2173-1472,H:332-556^32.051%ID^E:2.66e-22^RecName: Full=Protein QNR-71;^Eukaryota; Metazoa; Chordata; Craniata; Vertebrata; Euteleostomi; Archelosauria; Archosauria; Dinosauria; Saurischia; Theropoda; Coelurosauria; Aves; Neognathae; Galloanserae; Galliformes; Phasianidae; Perdicinae; Coturnix	.	TRINITY_DN7005_c0_g3_i6.p1	1466-3331[-]	QNR71_COTJA^QNR71_COTJA^Q:46-620,H:43-556^36.552%ID^E:2.46e-114^RecName: Full=Protein QNR-71;^Eukaryota; Metazoa; Chordata; Craniata; Vertebrata; Euteleostomi; Archelosauria; Archosauria; Dinosauria; Saurischia; Theropoda; Coelurosauria; Aves; Neognathae; Galloanserae; Galliformes; Phasianidae; Perdicinae; Coturnix	PF00801.23^PKD^NULL^252-321^E:2e-05`PF20433.1^PKAT_KLD^NULL^464-513^E:2.5e-14	.	.	.	KEGG:cjo:107309209	GO:0016020^cellular_component^membrane	GO:0016020^cellular_component^membrane	.	.	.
TRINITY_DN70628_c0_g1	4.76243	-0.372412	1.84e-10	1.17e-09	POL5_DROME^POL5_DROME^Q:12-398,H:277-405^36.434%ID^E:3.85e-26^RecName: Full=Retrovirus-related Pol polyprotein from transposon opus;^Eukaryota; Metazoa; Ecdysozoa; Arthropoda; Hexapoda; Insecta; Pterygota; Neoptera; Endopterygota; Diptera; Brachycera; Muscomorpha; Ephydroidea; Drosophilidae; Drosophila; Sophophora`POL5_DROME^POL5_DROME^Q:443-604,H:434-486^38.889%ID^E:3.85e-26^RecName: Full=Retrovirus-related Pol polyprotein from transposon opus;^Eukaryota; Metazoa; Ecdysozoa; Arthropoda; Hexapoda; Insecta; Pterygota; Neoptera; Endopterygota; Diptera; Brachycera; Muscomorpha; Ephydroidea; Drosophilidae; Drosophila; Sophophora	.	.	.	.	.	.	.	.	.	GO:0042575^cellular_component^DNA polymerase complex`GO:0005634^cellular_component^nucleus`GO:0003887^molecular_function^DNA-directed DNA polymerase activity`GO:0004519^molecular_function^endonuclease activity`GO:0003676^molecular_function^nucleic acid binding`GO:0008233^molecular_function^peptidase activity`GO:0003964^molecular_function^RNA-directed DNA polymerase activity`GO:0015074^biological_process^DNA integration`GO:0006508^biological_process^proteolysis`GO:0006313^biological_process^DNA transposition	.	.	.	.
TRINITY_DN12660_c0_g1	3.19625	5.27996	1.86e-10	1.18e-09	GAPR1_HUMAN^GAPR1_HUMAN^Q:1000-584,H:9-151^49.306%ID^E:6.94e-36^RecName: Full=Golgi-associated plant pathogenesis-related protein 1;^Eukaryota; Metazoa; Chordata; Craniata; Vertebrata; Euteleostomi; Mammalia; Eutheria; Euarchontoglires; Primates; Haplorrhini; Catarrhini; Hominidae; Homo`GAPR1_HUMAN^GAPR1_HUMAN^Q:520-89,H:6-151^29.252%ID^E:2.7e-10^RecName: Full=Golgi-associated plant pathogenesis-related protein 1;^Eukaryota; Metazoa; Chordata; Craniata; Vertebrata; Euteleostomi; Mammalia; Eutheria; Euarchontoglires; Primates; Haplorrhini; Catarrhini; Hominidae; Homo	.	TRINITY_DN12660_c0_g1_i2.p1	56-1009[-]	GAPR1_HUMAN^GAPR1_HUMAN^Q:4-142,H:9-151^49.306%ID^E:9.52e-37^RecName: Full=Golgi-associated plant pathogenesis-related protein 1;^Eukaryota; Metazoa; Chordata; Craniata; Vertebrata; Euteleostomi; Mammalia; Eutheria; Euarchontoglires; Primates; Haplorrhini; Catarrhini; Hominidae; Homo`GAPR1_HUMAN^GAPR1_HUMAN^Q:164-307,H:6-151^29.252%ID^E:1.51e-10^RecName: Full=Golgi-associated plant pathogenesis-related protein 1;^Eukaryota; Metazoa; Chordata; Craniata; Vertebrata; Euteleostomi; Mammalia; Eutheria; Euarchontoglires; Primates; Haplorrhini; Catarrhini; Hominidae; Homo	PF00188.29^CAP^NULL^9-124^E:3.6e-16`PF00188.29^CAP^NULL^172-288^E:3.5e-09	.	.	.	KEGG:hsa:152007	GO:0070062^cellular_component^extracellular exosome`GO:0005615^cellular_component^extracellular space`GO:0000139^cellular_component^Golgi membrane`GO:0042803^molecular_function^protein homodimerization activity`GO:0010634^biological_process^positive regulation of epithelial cell migration`GO:0010718^biological_process^positive regulation of epithelial to mesenchymal transition`GO:0070374^biological_process^positive regulation of ERK1 and ERK2 cascade	GO:0070062^cellular_component^extracellular exosome`GO:0005615^cellular_component^extracellular space`GO:0000139^cellular_component^Golgi membrane`GO:0042803^molecular_function^protein homodimerization activity`GO:0010634^biological_process^positive regulation of epithelial cell migration`GO:0010718^biological_process^positive regulation of epithelial to mesenchymal transition`GO:0070374^biological_process^positive regulation of ERK1 and ERK2 cascade	.	.	.
TRINITY_DN94_c0_g1	3.38461	2.21496	1.93e-10	1.23e-09	P5CR3_DANRE^P5CR3_DANRE^Q:2452-2964,H:18-189^63.953%ID^E:1.31e-64^RecName: Full=Pyrroline-5-carboxylate reductase 3 {ECO:0000250|UniProtKB:Q53H96};^Eukaryota; Metazoa; Chordata; Craniata; Vertebrata; Euteleostomi; Actinopterygii; Neopterygii; Teleostei; Ostariophysi; Cypriniformes; Danionidae; Danioninae; Danio	.	TRINITY_DN94_c0_g1_i4.p3	734-1036[-]	.	.	.	.	.	KEGG:dre:560682	GO:0005829^cellular_component^cytosol`GO:0004735^molecular_function^pyrroline-5-carboxylate reductase activity`GO:0055129^biological_process^L-proline biosynthetic process	.	.	.	.
TRINITY_DN22314_c0_g1	3.68013	0.688244	1.98e-10	1.26e-09	XPR1_XENLA^XPR1_XENLA^Q:1682-324,H:1-421^32.166%ID^E:1.99e-53^RecName: Full=Xenotropic and polytropic retrovirus receptor 1 homolog;^Eukaryota; Metazoa; Chordata; Craniata; Vertebrata; Euteleostomi; Amphibia; Batrachia; Anura; Pipoidea; Pipidae; Xenopodinae; Xenopus; Xenopus`XPR1_XENLA^XPR1_XENLA^Q:325-59,H:551-640^51.064%ID^E:6.43e-19^RecName: Full=Xenotropic and polytropic retrovirus receptor 1 homolog;^Eukaryota; Metazoa; Chordata; Craniata; Vertebrata; Euteleostomi; Amphibia; Batrachia; Anura; Pipoidea; Pipidae; Xenopodinae; Xenopus; Xenopus	.	TRINITY_DN22314_c0_g1_i12.p1	291-1682[-]	XPR1_XENLA^XPR1_XENLA^Q:1-453,H:1-421^32.826%ID^E:7.25e-63^RecName: Full=Xenotropic and polytropic retrovirus receptor 1 homolog;^Eukaryota; Metazoa; Chordata; Craniata; Vertebrata; Euteleostomi; Amphibia; Batrachia; Anura; Pipoidea; Pipidae; Xenopodinae; Xenopus; Xenopus	PF03105.22^SPX^NULL^113-209^E:3.9e-13`PF03124.17^EXS^NULL^302-448^E:9.8e-23	.	.	.	KEGG:xla:446765	GO:0005886^cellular_component^plasma membrane`GO:0015562^molecular_function^efflux transmembrane transporter activity`GO:0000822^molecular_function^inositol hexakisphosphate binding`GO:0015114^molecular_function^phosphate ion transmembrane transporter activity`GO:0030643^biological_process^intracellular phosphate ion homeostasis`GO:0035435^biological_process^phosphate ion transmembrane transport	GO:0005886^cellular_component^plasma membrane`GO:0015562^molecular_function^efflux transmembrane transporter activity`GO:0000822^molecular_function^inositol hexakisphosphate binding`GO:0015114^molecular_function^phosphate ion transmembrane transporter activity`GO:0030643^biological_process^intracellular phosphate ion homeostasis`GO:0035435^biological_process^phosphate ion transmembrane transport	GO:0016020^cellular_component^membrane	.	.
TRINITY_DN29312_c1_g1	3.94294	0.508039	1.98e-10	1.26e-09	DLLB_DANRE^DLLB_DANRE^Q:2730-853,H:1-614^69.826%ID^E:0^RecName: Full=Delta-like protein B;^Eukaryota; Metazoa; Chordata; Craniata; Vertebrata; Euteleostomi; Actinopterygii; Neopterygii; Teleostei; Ostariophysi; Cypriniformes; Danionidae; Danioninae; Danio	.	TRINITY_DN29312_c1_g1_i2.p1	829-2730[-]	DLLB_DANRE^DLLB_DANRE^Q:1-626,H:1-614^69.826%ID^E:0^RecName: Full=Delta-like protein B;^Eukaryota; Metazoa; Chordata; Craniata; Vertebrata; Euteleostomi; Actinopterygii; Neopterygii; Teleostei; Ostariophysi; Cypriniformes; Danionidae; Danioninae; Danio	PF07657.16^MNNL^NULL^34-156^E:1.1e-27`PF01414.22^DSL^NULL^158-203^E:2.4e-18`PF07645.18^EGF_CA^NULL^267-302^E:0.0034`PF00008.30^EGF^NULL^271-302^E:0.0018`PF12661.10^hEGF^NULL^277-299^E:0.0061`PF00008.30^EGF^NULL^311-341^E:8.2e-08`PF12661.10^hEGF^NULL^316-337^E:0.0019`PF00008.30^EGF^NULL^349-380^E:4e-06`PF12661.10^hEGF^NULL^354-374^E:0.014`PF00008.30^EGF^NULL^388-418^E:2.9e-06`PF12661.10^hEGF^NULL^393-414^E:0.33`PF00008.30^EGF^NULL^426-456^E:3.4e-07`PF12661.10^hEGF^NULL^431-452^E:0.0065`PF00008.30^EGF^NULL^464-492^E:0.00076`PF12661.10^hEGF^NULL^469-490^E:0.0023	.	.	.	KEGG:dre:30141	GO:0005886^cellular_component^plasma membrane`GO:0005509^molecular_function^calcium ion binding`GO:0005112^molecular_function^Notch binding`GO:0030154^biological_process^cell differentiation`GO:0021536^biological_process^diencephalon development`GO:0030901^biological_process^midbrain development`GO:0045746^biological_process^negative regulation of Notch signaling pathway`GO:0007219^biological_process^Notch signaling pathway	GO:0005886^cellular_component^plasma membrane`GO:0005509^molecular_function^calcium ion binding`GO:0005112^molecular_function^Notch binding`GO:0030154^biological_process^cell differentiation`GO:0021536^biological_process^diencephalon development`GO:0030901^biological_process^midbrain development`GO:0045746^biological_process^negative regulation of Notch signaling pathway`GO:0007219^biological_process^Notch signaling pathway	GO:0007219^biological_process^Notch signaling pathway`GO:0007275^biological_process^multicellular organism development`GO:0016020^cellular_component^membrane`GO:0007154^biological_process^cell communication`GO:0005509^molecular_function^calcium ion binding	.	.
TRINITY_DN2666_c1_g1	3.48052	2.2325	2e-10	1.27e-09	HSP83_DROME^HSP83_DROME^Q:466-50,H:570-708^59.712%ID^E:1.47e-53^RecName: Full=Heat shock protein 83;^Eukaryota; Metazoa; Ecdysozoa; Arthropoda; Hexapoda; Insecta; Pterygota; Neoptera; Endopterygota; Diptera; Brachycera; Muscomorpha; Ephydroidea; Drosophilidae; Drosophila; Sophophora	.	TRINITY_DN2666_c1_g1_i1.p1	38-445[-]	HSP83_DROME^HSP83_DROME^Q:1-132,H:577-708^58.333%ID^E:1.22e-49^RecName: Full=Heat shock protein 83;^Eukaryota; Metazoa; Ecdysozoa; Arthropoda; Hexapoda; Insecta; Pterygota; Neoptera; Endopterygota; Diptera; Brachycera; Muscomorpha; Ephydroidea; Drosophilidae; Drosophila; Sophophora	PF00183.21^HSP90^NULL^1-129^E:3.5e-39	.	.	.	KEGG:dme:Dmel_CG1242	GO:0005813^cellular_component^centrosome`GO:0101031^cellular_component^protein folding chaperone complex`GO:0005737^cellular_component^cytoplasm`GO:0005829^cellular_component^cytosol`GO:0034663^cellular_component^endoplasmic reticulum chaperone complex`GO:0048471^cellular_component^perinuclear region of cytoplasm`GO:0005886^cellular_component^plasma membrane`GO:0005705^cellular_component^polytene chromosome interband`GO:0032991^cellular_component^protein-containing complex`GO:0005524^molecular_function^ATP binding`GO:0016887^molecular_function^ATP hydrolysis activity`GO:0140662^molecular_function^ATP-dependent protein folding chaperone`GO:0097718^molecular_function^disordered domain specific binding`GO:0005158^molecular_function^insulin receptor binding`GO:0030911^molecular_function^TPR domain binding`GO:0051082^molecular_function^unfolded protein binding`GO:0034605^biological_process^cellular response to heat`GO:0007098^biological_process^centrosome cycle`GO:0009631^biological_process^cold acclimation`GO:0008285^biological_process^negative regulation of cell population proliferation`GO:0048477^biological_process^oogenesis`GO:0019094^biological_process^pole plasm mRNA localization`GO:0046628^biological_process^positive regulation of insulin receptor signaling pathway`GO:0002052^biological_process^positive regulation of neuroblast proliferation`GO:0043248^biological_process^proteasome assembly`GO:0006457^biological_process^protein folding`GO:0050821^biological_process^protein stabilization`GO:0045187^biological_process^regulation of circadian sleep/wake cycle, sleep`GO:0009408^biological_process^response to heat`GO:0070922^biological_process^RISC complex assembly	GO:0005813^cellular_component^centrosome`GO:0101031^cellular_component^protein folding chaperone complex`GO:0005737^cellular_component^cytoplasm`GO:0005829^cellular_component^cytosol`GO:0034663^cellular_component^endoplasmic reticulum chaperone complex`GO:0048471^cellular_component^perinuclear region of cytoplasm`GO:0005886^cellular_component^plasma membrane`GO:0005705^cellular_component^polytene chromosome interband`GO:0032991^cellular_component^protein-containing complex`GO:0005524^molecular_function^ATP binding`GO:0016887^molecular_function^ATP hydrolysis activity`GO:0140662^molecular_function^ATP-dependent protein folding chaperone`GO:0097718^molecular_function^disordered domain specific binding`GO:0005158^molecular_function^insulin receptor binding`GO:0030911^molecular_function^TPR domain binding`GO:0051082^molecular_function^unfolded protein binding`GO:0034605^biological_process^cellular response to heat`GO:0007098^biological_process^centrosome cycle`GO:0009631^biological_process^cold acclimation`GO:0008285^biological_process^negative regulation of cell population proliferation`GO:0048477^biological_process^oogenesis`GO:0019094^biological_process^pole plasm mRNA localization`GO:0046628^biological_process^positive regulation of insulin receptor signaling pathway`GO:0002052^biological_process^positive regulation of neuroblast proliferation`GO:0043248^biological_process^proteasome assembly`GO:0006457^biological_process^protein folding`GO:0050821^biological_process^protein stabilization`GO:0045187^biological_process^regulation of circadian sleep/wake cycle, sleep`GO:0009408^biological_process^response to heat`GO:0070922^biological_process^RISC complex assembly	GO:0005524^molecular_function^ATP binding`GO:0016887^molecular_function^ATP hydrolysis activity`GO:0051082^molecular_function^unfolded protein binding`GO:0140662^molecular_function^ATP-dependent protein folding chaperone`GO:0006457^biological_process^protein folding	.	.
TRINITY_DN3284_c0_g1	3.23778	3.40313	2e-10	1.27e-09	PTPRA_HUMAN^PTPRA_HUMAN^Q:394-2,H:282-408^31.852%ID^E:5.41e-09^RecName: Full=Receptor-type tyrosine-protein phosphatase alpha;^Eukaryota; Metazoa; Chordata; Craniata; Vertebrata; Euteleostomi; Mammalia; Eutheria; Euarchontoglires; Primates; Haplorrhini; Catarrhini; Hominidae; Homo`PTPRA_HUMAN^PTPRA_HUMAN^Q:388-170,H:576-648^34.247%ID^E:4.13e-07^RecName: Full=Receptor-type tyrosine-protein phosphatase alpha;^Eukaryota; Metazoa; Chordata; Craniata; Vertebrata; Euteleostomi; Mammalia; Eutheria; Euarchontoglires; Primates; Haplorrhini; Catarrhini; Hominidae; Homo	.	.	.	.	.	.	.	.	KEGG:hsa:5786	GO:0070062^cellular_component^extracellular exosome`GO:0005925^cellular_component^focal adhesion`GO:0016020^cellular_component^membrane`GO:0005886^cellular_component^plasma membrane`GO:0043235^cellular_component^receptor complex`GO:0098685^cellular_component^Schaffer collateral - CA1 synapse`GO:0097060^cellular_component^synaptic membrane`GO:0004725^molecular_function^protein tyrosine phosphatase activity`GO:0005001^molecular_function^transmembrane receptor protein tyrosine phosphatase activity`GO:0008286^biological_process^insulin receptor signaling pathway`GO:0007229^biological_process^integrin-mediated signaling pathway`GO:0050804^biological_process^modulation of chemical synaptic transmission`GO:0006470^biological_process^protein dephosphorylation`GO:0006468^biological_process^protein phosphorylation`GO:0051893^biological_process^regulation of focal adhesion assembly	.	.	.	.
TRINITY_DN12579_c0_g2	8.09951	-0.844651	2.06e-10	1.3e-09	VAV2_HUMAN^VAV2_HUMAN^Q:47-1726,H:2-572^24.576%ID^E:5.44e-34^RecName: Full=Guanine nucleotide exchange factor VAV2;^Eukaryota; Metazoa; Chordata; Craniata; Vertebrata; Euteleostomi; Mammalia; Eutheria; Euarchontoglires; Primates; Haplorrhini; Catarrhini; Hominidae; Homo`VAV2_HUMAN^VAV2_HUMAN^Q:1847-2140,H:673-768^30.097%ID^E:3.92e-06^RecName: Full=Guanine nucleotide exchange factor VAV2;^Eukaryota; Metazoa; Chordata; Craniata; Vertebrata; Euteleostomi; Mammalia; Eutheria; Euarchontoglires; Primates; Haplorrhini; Catarrhini; Hominidae; Homo	.	TRINITY_DN12579_c0_g2_i1.p1	2-2323[+]	VAV2_HUMAN^VAV2_HUMAN^Q:16-575,H:2-572^24.576%ID^E:3.85e-34^RecName: Full=Guanine nucleotide exchange factor VAV2;^Eukaryota; Metazoa; Chordata; Craniata; Vertebrata; Euteleostomi; Mammalia; Eutheria; Euarchontoglires; Primates; Haplorrhini; Catarrhini; Hominidae; Homo`VAV2_HUMAN^VAV2_HUMAN^Q:616-713,H:673-768^30.097%ID^E:3.22e-06^RecName: Full=Guanine nucleotide exchange factor VAV2;^Eukaryota; Metazoa; Chordata; Craniata; Vertebrata; Euteleostomi; Mammalia; Eutheria; Euarchontoglires; Primates; Haplorrhini; Catarrhini; Hominidae; Homo	PF00621.23^RhoGEF^NULL^209-379^E:1.1e-19`PF00130.25^C1_1^NULL^527-576^E:3.8e-05`PF00017.27^SH2^NULL^616-692^E:6.8e-11	.	.	.	KEGG:hsa:7410	GO:0005737^cellular_component^cytoplasm`GO:0005829^cellular_component^cytosol`GO:0005886^cellular_component^plasma membrane`GO:0005154^molecular_function^epidermal growth factor receptor binding`GO:0005085^molecular_function^guanyl-nucleotide exchange factor activity`GO:0046872^molecular_function^metal ion binding`GO:0001784^molecular_function^phosphotyrosine residue binding`GO:0001525^biological_process^angiogenesis`GO:0016477^biological_process^cell migration`GO:0071466^biological_process^cellular response to xenobiotic stimulus`GO:0038095^biological_process^Fc-epsilon receptor signaling pathway`GO:0038096^biological_process^Fc-gamma receptor signaling pathway involved in phagocytosis`GO:0030032^biological_process^lamellipodium assembly`GO:0030168^biological_process^platelet activation`GO:0043552^biological_process^positive regulation of phosphatidylinositol 3-kinase activity`GO:0008361^biological_process^regulation of cell size`GO:0043087^biological_process^regulation of GTPase activity`GO:0051056^biological_process^regulation of small GTPase mediated signal transduction`GO:0007165^biological_process^signal transduction`GO:0007264^biological_process^small GTPase mediated signal transduction`GO:0048010^biological_process^vascular endothelial growth factor receptor signaling pathway	GO:0005737^cellular_component^cytoplasm`GO:0005829^cellular_component^cytosol`GO:0005886^cellular_component^plasma membrane`GO:0005154^molecular_function^epidermal growth factor receptor binding`GO:0005085^molecular_function^guanyl-nucleotide exchange factor activity`GO:0046872^molecular_function^metal ion binding`GO:0001784^molecular_function^phosphotyrosine residue binding`GO:0001525^biological_process^angiogenesis`GO:0016477^biological_process^cell migration`GO:0071466^biological_process^cellular response to xenobiotic stimulus`GO:0038095^biological_process^Fc-epsilon receptor signaling pathway`GO:0038096^biological_process^Fc-gamma receptor signaling pathway involved in phagocytosis`GO:0030032^biological_process^lamellipodium assembly`GO:0030168^biological_process^platelet activation`GO:0043552^biological_process^positive regulation of phosphatidylinositol 3-kinase activity`GO:0008361^biological_process^regulation of cell size`GO:0043087^biological_process^regulation of GTPase activity`GO:0051056^biological_process^regulation of small GTPase mediated signal transduction`GO:0007165^biological_process^signal transduction`GO:0007264^biological_process^small GTPase mediated signal transduction`GO:0048010^biological_process^vascular endothelial growth factor receptor signaling pathway	GO:0005085^molecular_function^guanyl-nucleotide exchange factor activity	.	.
TRINITY_DN128183_c0_g1	8.08422	-0.852451	2.06e-10	1.3e-09	POLX_TOBAC^POLX_TOBAC^Q:267-1,H:811-899^33.708%ID^E:2.28e-10^RecName: Full=Retrovirus-related Pol polyprotein from transposon TNT 1-94;^Eukaryota; Viridiplantae; Streptophyta; Embryophyta; Tracheophyta; Spermatophyta; Magnoliopsida; eudicotyledons; Gunneridae; Pentapetalae; asterids; lamiids; Solanales; Solanaceae; Nicotianoideae; Nicotianeae; Nicotiana	.	.	.	.	.	.	.	.	.	GO:0004190^molecular_function^aspartic-type endopeptidase activity`GO:0004519^molecular_function^endonuclease activity`GO:0003676^molecular_function^nucleic acid binding`GO:0003964^molecular_function^RNA-directed DNA polymerase activity`GO:0008270^molecular_function^zinc ion binding`GO:0015074^biological_process^DNA integration`GO:0006508^biological_process^proteolysis	.	.	.	.
TRINITY_DN144166_c0_g1	8.08712	-0.850976	2.06e-10	1.3e-09	JIP3_HUMAN^JIP3_HUMAN^Q:2-88,H:1221-1249^96.552%ID^E:2.72e-18^RecName: Full=C-Jun-amino-terminal kinase-interacting protein 3;^Eukaryota; Metazoa; Chordata; Craniata; Vertebrata; Euteleostomi; Mammalia; Eutheria; Euarchontoglires; Primates; Haplorrhini; Catarrhini; Hominidae; Homo`JIP3_HUMAN^JIP3_HUMAN^Q:178-249,H:1247-1270^83.333%ID^E:2.72e-18^RecName: Full=C-Jun-amino-terminal kinase-interacting protein 3;^Eukaryota; Metazoa; Chordata; Craniata; Vertebrata; Euteleostomi; Mammalia; Eutheria; Euarchontoglires; Primates; Haplorrhini; Catarrhini; Hominidae; Homo	.	.	.	.	.	.	.	.	KEGG:hsa:23162	GO:0030424^cellular_component^axon`GO:1904115^cellular_component^axon cytoplasm`GO:0044297^cellular_component^cell body`GO:0005737^cellular_component^cytoplasm`GO:0031410^cellular_component^cytoplasmic vesicle`GO:0030425^cellular_component^dendrite`GO:0000139^cellular_component^Golgi membrane`GO:0030426^cellular_component^growth cone`GO:0048471^cellular_component^perinuclear region of cytoplasm`GO:0008432^molecular_function^JUN kinase binding`GO:0019894^molecular_function^kinesin binding`GO:0005078^molecular_function^MAP-kinase scaffold activity`GO:0030159^molecular_function^signaling receptor complex adaptor activity`GO:0099641^biological_process^anterograde axonal protein transport`GO:0061564^biological_process^axon development`GO:0031103^biological_process^axon regeneration`GO:0043066^biological_process^negative regulation of apoptotic process`GO:0046330^biological_process^positive regulation of JNK cascade`GO:0050821^biological_process^protein stabilization`GO:0046328^biological_process^regulation of JNK cascade`GO:0016192^biological_process^vesicle-mediated transport	.	.	.	.
TRINITY_DN14476_c0_g1	8.08795	-0.850554	2.06e-10	1.3e-09	ESPL1_HUMAN^ESPL1_HUMAN^Q:730-80,H:1891-2117^39.914%ID^E:4.95e-41^RecName: Full=Separin;^Eukaryota; Metazoa; Chordata; Craniata; Vertebrata; Euteleostomi; Mammalia; Eutheria; Euarchontoglires; Primates; Haplorrhini; Catarrhini; Hominidae; Homo	.	TRINITY_DN14476_c0_g1_i11.p1	805-1737[-]	.	PF03568.20^Peptidase_C50^NULL^142-223^E:4.6e-07	.	.	.	KEGG:hsa:9700	GO:0005813^cellular_component^centrosome`GO:0005737^cellular_component^cytoplasm`GO:0005829^cellular_component^cytosol`GO:0072686^cellular_component^mitotic spindle`GO:0005634^cellular_component^nucleus`GO:0003824^molecular_function^catalytic activity`GO:0004197^molecular_function^cysteine-type endopeptidase activity`GO:0008234^molecular_function^cysteine-type peptidase activity`GO:0006915^biological_process^apoptotic process`GO:0040001^biological_process^establishment of mitotic spindle localization`GO:0045143^biological_process^homologous chromosome segregation`GO:0051307^biological_process^meiotic chromosome separation`GO:0000212^biological_process^meiotic spindle organization`GO:0000281^biological_process^mitotic cytokinesis`GO:0000070^biological_process^mitotic sister chromatid segregation`GO:0045875^biological_process^negative regulation of sister chromatid cohesion`GO:0045842^biological_process^positive regulation of mitotic metaphase/anaphase transition`GO:0006508^biological_process^proteolysis	.	.	.	.
TRINITY_DN150844_c0_g1	8.09951	-0.844651	2.06e-10	1.3e-09	DYN2_MOUSE^DYN2_MOUSE^Q:18-419,H:6-138^74.627%ID^E:2.06e-63^RecName: Full=Dynamin-2;^Eukaryota; Metazoa; Chordata; Craniata; Vertebrata; Euteleostomi; Mammalia; Eutheria; Euarchontoglires; Glires; Rodentia; Myomorpha; Muroidea; Muridae; Murinae; Mus; Mus	.	TRINITY_DN150844_c0_g1_i1.p1	3-419[+]	DYN2_MOUSE^DYN2_MOUSE^Q:6-139,H:6-138^74.627%ID^E:1.86e-63^RecName: Full=Dynamin-2;^Eukaryota; Metazoa; Chordata; Craniata; Vertebrata; Euteleostomi; Mammalia; Eutheria; Euarchontoglires; Glires; Rodentia; Myomorpha; Muroidea; Muridae; Murinae; Mus; Mus	PF00350.26^Dynamin_N^NULL^34-139^E:3.9e-31	.	.	.	KEGG:mmu:13430	GO:0070161^cellular_component^anchoring junction`GO:0030054^cellular_component^cell junction`GO:0005813^cellular_component^centrosome`GO:0045334^cellular_component^clathrin-coated endocytic vesicle`GO:0005905^cellular_component^clathrin-coated pit`GO:0005737^cellular_component^cytoplasm`GO:0005829^cellular_component^cytosol`GO:0005768^cellular_component^endosome`GO:0098978^cellular_component^glutamatergic synapse`GO:0005794^cellular_component^Golgi apparatus`GO:0000139^cellular_component^Golgi membrane`GO:0030426^cellular_component^growth cone`GO:0030027^cellular_component^lamellipodium`GO:0016020^cellular_component^membrane`GO:0005874^cellular_component^microtubule`GO:0030496^cellular_component^midbody`GO:0005634^cellular_component^nucleus`GO:0048471^cellular_component^perinuclear region of cytoplasm`GO:0001891^cellular_component^phagocytic cup`GO:0030670^cellular_component^phagocytic vesicle membrane`GO:0001917^cellular_component^photoreceptor inner segment`GO:0005886^cellular_component^plasma membrane`GO:0099092^cellular_component^postsynaptic density, intracellular component`GO:0045211^cellular_component^postsynaptic membrane`GO:0098793^cellular_component^presynapse`GO:0032991^cellular_component^protein-containing complex`GO:0032587^cellular_component^ruffle membrane`GO:0045202^cellular_component^synapse`GO:0005802^cellular_component^trans-Golgi network`GO:0031749^molecular_function^D2 dopamine receptor binding`GO:0005525^molecular_function^GTP binding`GO:0003924^molecular_function^GTPase activity`GO:0008017^molecular_function^microtubule binding`GO:0050998^molecular_function^nitric-oxide synthase binding`GO:0036312^molecular_function^phosphatidylinositol 3-kinase regulatory subunit binding`GO:0019901^molecular_function^protein kinase binding`GO:0120283^molecular_function^protein serine/threonine kinase binding`GO:0044877^molecular_function^protein-containing complex binding`GO:0017124^molecular_function^SH3 domain binding`GO:0050699^molecular_function^WW domain binding`GO:0035904^biological_process^aorta development`GO:1903351^biological_process^cellular response to dopamine`GO:0060976^biological_process^coronary vasculature development`GO:0006897^biological_process^endocytosis`GO:0002031^biological_process^G protein-coupled receptor internalization`GO:0006893^biological_process^Golgi to plasma membrane transport`GO:0044351^biological_process^macropinocytosis`GO:1903526^biological_process^negative regulation of membrane tubulation`GO:1902856^biological_process^negative regulation of non-motile cilium assembly`GO:0030512^biological_process^negative regulation of transforming growth factor beta receptor signaling pathway`GO:0048812^biological_process^neuron projection morphogenesis`GO:0006909^biological_process^phagocytosis`GO:2000370^biological_process^positive regulation of clathrin-dependent endocytosis`GO:0045807^biological_process^positive regulation of endocytosis`GO:0010592^biological_process^positive regulation of lamellipodium assembly`GO:0045429^biological_process^positive regulation of nitric oxide biosynthetic process`GO:1903408^biological_process^positive regulation of P-type sodium:potassium-exchanging transporter activity`GO:0050766^biological_process^positive regulation of phagocytosis`GO:1900026^biological_process^positive regulation of substrate adhesion-dependent cell spreading`GO:0031623^biological_process^receptor internalization`GO:0006898^biological_process^receptor-mediated endocytosis`GO:0030516^biological_process^regulation of axon extension`GO:1903358^biological_process^regulation of Golgi organization`GO:0035020^biological_process^regulation of Rac protein signal transduction`GO:0048488^biological_process^synaptic vesicle endocytosis`GO:0033572^biological_process^transferrin transport`GO:0003281^biological_process^ventricular septum development	GO:0070161^cellular_component^anchoring junction`GO:0030054^cellular_component^cell junction`GO:0005813^cellular_component^centrosome`GO:0045334^cellular_component^clathrin-coated endocytic vesicle`GO:0005905^cellular_component^clathrin-coated pit`GO:0005737^cellular_component^cytoplasm`GO:0005829^cellular_component^cytosol`GO:0005768^cellular_component^endosome`GO:0098978^cellular_component^glutamatergic synapse`GO:0005794^cellular_component^Golgi apparatus`GO:0000139^cellular_component^Golgi membrane`GO:0030426^cellular_component^growth cone`GO:0030027^cellular_component^lamellipodium`GO:0016020^cellular_component^membrane`GO:0005874^cellular_component^microtubule`GO:0030496^cellular_component^midbody`GO:0005634^cellular_component^nucleus`GO:0048471^cellular_component^perinuclear region of cytoplasm`GO:0001891^cellular_component^phagocytic cup`GO:0030670^cellular_component^phagocytic vesicle membrane`GO:0001917^cellular_component^photoreceptor inner segment`GO:0005886^cellular_component^plasma membrane`GO:0099092^cellular_component^postsynaptic density, intracellular component`GO:0045211^cellular_component^postsynaptic membrane`GO:0098793^cellular_component^presynapse`GO:0032991^cellular_component^protein-containing complex`GO:0032587^cellular_component^ruffle membrane`GO:0045202^cellular_component^synapse`GO:0005802^cellular_component^trans-Golgi network`GO:0031749^molecular_function^D2 dopamine receptor binding`GO:0005525^molecular_function^GTP binding`GO:0003924^molecular_function^GTPase activity`GO:0008017^molecular_function^microtubule binding`GO:0050998^molecular_function^nitric-oxide synthase binding`GO:0036312^molecular_function^phosphatidylinositol 3-kinase regulatory subunit binding`GO:0019901^molecular_function^protein kinase binding`GO:0120283^molecular_function^protein serine/threonine kinase binding`GO:0044877^molecular_function^protein-containing complex binding`GO:0017124^molecular_function^SH3 domain binding`GO:0050699^molecular_function^WW domain binding`GO:0035904^biological_process^aorta development`GO:1903351^biological_process^cellular response to dopamine`GO:0060976^biological_process^coronary vasculature development`GO:0006897^biological_process^endocytosis`GO:0002031^biological_process^G protein-coupled receptor internalization`GO:0006893^biological_process^Golgi to plasma membrane transport`GO:0044351^biological_process^macropinocytosis`GO:1903526^biological_process^negative regulation of membrane tubulation`GO:1902856^biological_process^negative regulation of non-motile cilium assembly`GO:0030512^biological_process^negative regulation of transforming growth factor beta receptor signaling pathway`GO:0048812^biological_process^neuron projection morphogenesis`GO:0006909^biological_process^phagocytosis`GO:2000370^biological_process^positive regulation of clathrin-dependent endocytosis`GO:0045807^biological_process^positive regulation of endocytosis`GO:0010592^biological_process^positive regulation of lamellipodium assembly`GO:0045429^biological_process^positive regulation of nitric oxide biosynthetic process`GO:1903408^biological_process^positive regulation of P-type sodium:potassium-exchanging transporter activity`GO:0050766^biological_process^positive regulation of phagocytosis`GO:1900026^biological_process^positive regulation of substrate adhesion-dependent cell spreading`GO:0031623^biological_process^receptor internalization`GO:0006898^biological_process^receptor-mediated endocytosis`GO:0030516^biological_process^regulation of axon extension`GO:1903358^biological_process^regulation of Golgi organization`GO:0035020^biological_process^regulation of Rac protein signal transduction`GO:0048488^biological_process^synaptic vesicle endocytosis`GO:0033572^biological_process^transferrin transport`GO:0003281^biological_process^ventricular septum development	.	.	.
TRINITY_DN153784_c2_g1	8.08878	-0.850133	2.06e-10	1.3e-09	S100G_RAT^S100G_RAT^Q:1-156,H:17-69^45.283%ID^E:1.82e-07^RecName: Full=Protein S100-G;^Eukaryota; Metazoa; Chordata; Craniata; Vertebrata; Euteleostomi; Mammalia; Eutheria; Euarchontoglires; Glires; Rodentia; Myomorpha; Muroidea; Muridae; Murinae; Rattus	.	.	.	.	.	.	.	.	KEGG:rno:24249	GO:0016324^cellular_component^apical plasma membrane`GO:0016323^cellular_component^basolateral plasma membrane`GO:0005737^cellular_component^cytoplasm`GO:0005615^cellular_component^extracellular space`GO:0005509^molecular_function^calcium ion binding`GO:0048306^molecular_function^calcium-dependent protein binding`GO:0046914^molecular_function^transition metal ion binding`GO:0005499^molecular_function^vitamin D binding`GO:0014070^biological_process^response to organic cyclic compound	.	.	.	.
TRINITY_DN17934_c0_g1	8.09951	-0.844651	2.06e-10	1.3e-09	SC11A_RAT^SC11A_RAT^Q:61-474,H:14-150^51.799%ID^E:9.61e-42^RecName: Full=Signal peptidase complex catalytic subunit SEC11A;^Eukaryota; Metazoa; Chordata; Craniata; Vertebrata; Euteleostomi; Mammalia; Eutheria; Euarchontoglires; Glires; Rodentia; Myomorpha; Muroidea; Muridae; Murinae; Rattus	.	.	.	.	.	.	.	.	.	GO:0005789^cellular_component^endoplasmic reticulum membrane`GO:0005787^cellular_component^signal peptidase complex`GO:0008233^molecular_function^peptidase activity`GO:0004252^molecular_function^serine-type endopeptidase activity`GO:0006465^biological_process^signal peptide processing	.	.	.	.
TRINITY_DN180913_c0_g1	8.09951	-0.844651	2.06e-10	1.3e-09	COAE_BACAN^COAE_BACAN^Q:117-338,H:4-71^41.892%ID^E:4.92e-07^RecName: Full=Dephospho-CoA kinase {ECO:0000255|HAMAP-Rule:MF_00376};^Bacteria; Firmicutes; Bacilli; Bacillales; Bacillaceae; Bacillus; Bacillus cereus group	.	TRINITY_DN180913_c0_g1_i1.p1	3-338[+]	COAE_CALS4^COAE_CALS4^Q:39-112,H:3-70^47.297%ID^E:5.58e-13^RecName: Full=Dephospho-CoA kinase {ECO:0000255|HAMAP-Rule:MF_00376};^Bacteria; Firmicutes; Clostridia; Thermoanaerobacterales; Thermoanaerobacteraceae; Caldanaerobacter	PF01121.23^CoaE^NULL^38-112^E:1e-13	.	.	COG0237^Catalyzes the phosphorylation of the 3'-hydroxyl group of dephosphocoenzyme A to form coenzyme A (By similarity)	KEGG:tte:TTE0875	GO:0005737^cellular_component^cytoplasm`GO:0005524^molecular_function^ATP binding`GO:0004140^molecular_function^dephospho-CoA kinase activity`GO:0015937^biological_process^coenzyme A biosynthetic process`GO:0016310^biological_process^phosphorylation	GO:0005737^cellular_component^cytoplasm`GO:0005524^molecular_function^ATP binding`GO:0004140^molecular_function^dephospho-CoA kinase activity`GO:0015937^biological_process^coenzyme A biosynthetic process`GO:0016310^biological_process^phosphorylation	GO:0004140^molecular_function^dephospho-CoA kinase activity`GO:0005524^molecular_function^ATP binding`GO:0015937^biological_process^coenzyme A biosynthetic process	.	.
TRINITY_DN18706_c0_g1	8.09951	-0.844651	2.06e-10	1.3e-09	ARFG1_MOUSE^ARFG1_MOUSE^Q:19-348,H:8-118^27.027%ID^E:1.69e-09^RecName: Full=ADP-ribosylation factor GTPase-activating protein 1;^Eukaryota; Metazoa; Chordata; Craniata; Vertebrata; Euteleostomi; Mammalia; Eutheria; Euarchontoglires; Glires; Rodentia; Myomorpha; Muroidea; Muridae; Murinae; Mus; Mus	.	TRINITY_DN18706_c0_g1_i8.p2	458-781[-]	.	.	.	.	.	KEGG:mmu:228998	GO:0000139^cellular_component^Golgi membrane`GO:0014069^cellular_component^postsynaptic density`GO:0045202^cellular_component^synapse`GO:0005096^molecular_function^GTPase activator activity`GO:0046872^molecular_function^metal ion binding`GO:0015031^biological_process^protein transport`GO:0032012^biological_process^regulation of ARF protein signal transduction`GO:0030100^biological_process^regulation of endocytosis`GO:0016192^biological_process^vesicle-mediated transport	.	.	.	.
TRINITY_DN19564_c0_g1	8.09951	-0.844651	2.06e-10	1.3e-09	OLA1_RAT^OLA1_RAT^Q:1165-29,H:11-396^62.953%ID^E:2.92e-171^RecName: Full=Obg-like ATPase 1 {ECO:0000255|HAMAP-Rule:MF_03167};^Eukaryota; Metazoa; Chordata; Craniata; Vertebrata; Euteleostomi; Mammalia; Eutheria; Euarchontoglires; Glires; Rodentia; Myomorpha; Muroidea; Muridae; Murinae; Rattus	.	TRINITY_DN19564_c0_g1_i1.p1	23-1183[-]	OLA1_RAT^OLA1_RAT^Q:7-385,H:11-396^62.953%ID^E:1.33e-171^RecName: Full=Obg-like ATPase 1 {ECO:0000255|HAMAP-Rule:MF_03167};^Eukaryota; Metazoa; Chordata; Craniata; Vertebrata; Euteleostomi; Mammalia; Eutheria; Euarchontoglires; Glires; Rodentia; Myomorpha; Muroidea; Muridae; Murinae; Rattus	PF02421.21^FeoB_N^NULL^21-61^E:9.2e-06`PF01926.26^MMR_HSR1^NULL^21-138^E:1.3e-20`PF06071.16^YchF-GTPase_C^NULL^294-377^E:3.7e-39	.	.	.	KEGG:rno:296488	GO:0005737^cellular_component^cytoplasm`GO:0005730^cellular_component^nucleolus`GO:0005524^molecular_function^ATP binding`GO:0016887^molecular_function^ATP hydrolysis activity`GO:0005525^molecular_function^GTP binding`GO:0046872^molecular_function^metal ion binding`GO:0043023^molecular_function^ribosomal large subunit binding`GO:0043022^molecular_function^ribosome binding`GO:0046034^biological_process^ATP metabolic process	GO:0005737^cellular_component^cytoplasm`GO:0005730^cellular_component^nucleolus`GO:0005524^molecular_function^ATP binding`GO:0016887^molecular_function^ATP hydrolysis activity`GO:0005525^molecular_function^GTP binding`GO:0046872^molecular_function^metal ion binding`GO:0043023^molecular_function^ribosomal large subunit binding`GO:0043022^molecular_function^ribosome binding`GO:0046034^biological_process^ATP metabolic process	GO:0005525^molecular_function^GTP binding	.	.
TRINITY_DN20953_c0_g2	8.09951	-0.844651	2.06e-10	1.3e-09	DDX3L_MOUSE^DDX3L_MOUSE^Q:1489-140,H:130-590^45.671%ID^E:2.21e-136^RecName: Full=Putative ATP-dependent RNA helicase Pl10;^Eukaryota; Metazoa; Chordata; Craniata; Vertebrata; Euteleostomi; Mammalia; Eutheria; Euarchontoglires; Glires; Rodentia; Myomorpha; Muroidea; Muridae; Murinae; Mus; Mus	.	TRINITY_DN20953_c0_g2_i1.p1	53-1801[-]	DDX3_XENLA^DDX3_XENLA^Q:31-535,H:98-612^42.747%ID^E:1.53e-138^RecName: Full=Putative ATP-dependent RNA helicase an3;^Eukaryota; Metazoa; Chordata; Craniata; Vertebrata; Euteleostomi; Amphibia; Batrachia; Anura; Pipoidea; Pipidae; Xenopodinae; Xenopus; Xenopus	PF00270.32^DEAD^NULL^179-356^E:7.1e-48`PF04851.18^ResIII^NULL^199-352^E:7.5e-06`PF00271.34^Helicase_C^NULL^395-500^E:8.8e-27	.	.	.	KEGG:xla:397935	GO:0031252^cellular_component^cell leading edge`GO:0005813^cellular_component^centrosome`GO:0005737^cellular_component^cytoplasm`GO:0010494^cellular_component^cytoplasmic stress granule`GO:0005829^cellular_component^cytosol`GO:0022627^cellular_component^cytosolic small ribosomal subunit`GO:0005852^cellular_component^eukaryotic translation initiation factor 3 complex`GO:0005654^cellular_component^nucleoplasm`GO:0005634^cellular_component^nucleus`GO:0043186^cellular_component^P granule`GO:0005886^cellular_component^plasma membrane`GO:0005524^molecular_function^ATP binding`GO:0016887^molecular_function^ATP hydrolysis activity`GO:0043273^molecular_function^CTPase activity`GO:0003677^molecular_function^DNA binding`GO:0003678^molecular_function^DNA helicase activity`GO:0008190^molecular_function^eukaryotic initiation factor 4E binding`GO:0043015^molecular_function^gamma-tubulin binding`GO:0003924^molecular_function^GTPase activity`GO:0048027^molecular_function^mRNA 5'-UTR binding`GO:0003729^molecular_function^mRNA binding`GO:0008143^molecular_function^poly(A) binding`GO:0043539^molecular_function^protein serine/threonine kinase activator activity`GO:0017111^molecular_function^ribonucleoside triphosphate phosphatase activity`GO:0043024^molecular_function^ribosomal small subunit binding`GO:0003723^molecular_function^RNA binding`GO:0003724^molecular_function^RNA helicase activity`GO:0035613^molecular_function^RNA stem-loop binding`GO:0033592^molecular_function^RNA strand annealing activity`GO:0031369^molecular_function^translation initiation factor binding`GO:0030154^biological_process^cell differentiation`GO:0071243^biological_process^cellular response to arsenic-containing substance`GO:0071470^biological_process^cellular response to osmotic stress`GO:0098586^biological_process^cellular response to virus`GO:0007059^biological_process^chromosome segregation`GO:0042256^biological_process^cytosolic ribosome assembly`GO:0008625^biological_process^extrinsic apoptotic signaling pathway via death domain receptors`GO:0007276^biological_process^gamete generation`GO:0045087^biological_process^innate immune response`GO:0035556^biological_process^intracellular signal transduction`GO:0097193^biological_process^intrinsic apoptotic signaling pathway`GO:0055088^biological_process^lipid homeostasis`GO:0043066^biological_process^negative regulation of apoptotic process`GO:0030308^biological_process^negative regulation of cell growth`GO:0043154^biological_process^negative regulation of cysteine-type endopeptidase activity involved in apoptotic process`GO:1902042^biological_process^negative regulation of extrinsic apoptotic signaling pathway via death domain receptors`GO:2001243^biological_process^negative regulation of intrinsic apoptotic signaling pathway`GO:1901223^biological_process^negative regulation of NIK/NF-kappaB signaling`GO:0031333^biological_process^negative regulation of protein-containing complex assembly`GO:0017148^biological_process^negative regulation of translation`GO:0043065^biological_process^positive regulation of apoptotic process`GO:0090263^biological_process^positive regulation of canonical Wnt signaling pathway`GO:0030307^biological_process^positive regulation of cell growth`GO:0043280^biological_process^positive regulation of cysteine-type endopeptidase activity involved in apoptotic process`GO:1900087^biological_process^positive regulation of G1/S transition of mitotic cell cycle`GO:0010628^biological_process^positive regulation of gene expression`GO:0032727^biological_process^positive regulation of interferon-alpha production`GO:0032728^biological_process^positive regulation of interferon-beta production`GO:1901224^biological_process^positive regulation of NIK/NF-kappaB signaling`GO:1901985^biological_process^positive regulation of protein acetylation`GO:0031954^biological_process^positive regulation of protein autophosphorylation`GO:1902523^biological_process^positive regulation of protein K63-linked ubiquitination`GO:0071902^biological_process^positive regulation of protein serine/threonine kinase activity`GO:0034157^biological_process^positive regulation of toll-like receptor 7 signaling pathway`GO:0034161^biological_process^positive regulation of toll-like receptor 8 signaling pathway`GO:0045944^biological_process^positive regulation of transcription by RNA polymerase II`GO:0045727^biological_process^positive regulation of translation`GO:0036493^biological_process^positive regulation of translation in response to endoplasmic reticulum stress`GO:0045948^biological_process^positive regulation of translational initiation`GO:0045070^biological_process^positive regulation of viral genome replication`GO:1903608^biological_process^protein localization to cytoplasmic stress granule`GO:0009615^biological_process^response to virus`GO:0010501^biological_process^RNA secondary structure unwinding`GO:0007283^biological_process^spermatogenesis`GO:0034063^biological_process^stress granule assembly`GO:0006413^biological_process^translational initiation`GO:0016055^biological_process^Wnt signaling pathway	GO:0031252^cellular_component^cell leading edge`GO:0005737^cellular_component^cytoplasm`GO:0010494^cellular_component^cytoplasmic stress granule`GO:0061702^cellular_component^canonical inflammasome complex`GO:0030027^cellular_component^lamellipodium`GO:0005634^cellular_component^nucleus`GO:0005886^cellular_component^plasma membrane`GO:0005524^molecular_function^ATP binding`GO:0016887^molecular_function^ATP hydrolysis activity`GO:0003723^molecular_function^RNA binding`GO:0003724^molecular_function^RNA helicase activity`GO:1902042^biological_process^negative regulation of extrinsic apoptotic signaling pathway via death domain receptors	GO:0003676^molecular_function^nucleic acid binding`GO:0005524^molecular_function^ATP binding`GO:0003677^molecular_function^DNA binding`GO:0016787^molecular_function^hydrolase activity	.	.
TRINITY_DN211551_c0_g1	3.22697	4.37355	2.06e-10	1.3e-09	VIM1_CARAU^VIM1_CARAU^Q:5-259,H:86-170^88.235%ID^E:2.38e-44^RecName: Full=Vimentin A1;^Eukaryota; Metazoa; Chordata; Craniata; Vertebrata; Euteleostomi; Actinopterygii; Neopterygii; Teleostei; Ostariophysi; Cypriniformes; Cyprinidae; Cyprininae; Carassius	.	.	.	.	.	.	.	.	.	GO:0005882^cellular_component^intermediate filament	.	.	.	.
TRINITY_DN212725_c0_g1	8.09951	-0.844651	2.06e-10	1.3e-09	RL18_RAT^RL18_RAT^Q:15-539,H:1-175^50.857%ID^E:2.85e-53^RecName: Full=60S ribosomal protein L18;^Eukaryota; Metazoa; Chordata; Craniata; Vertebrata; Euteleostomi; Mammalia; Eutheria; Euarchontoglires; Glires; Rodentia; Myomorpha; Muroidea; Muridae; Murinae; Rattus	.	TRINITY_DN212725_c0_g1_i1.p1	3-560[+]	RL18_RAT^RL18_RAT^Q:5-179,H:1-175^50.857%ID^E:1.1e-57^RecName: Full=60S ribosomal protein L18;^Eukaryota; Metazoa; Chordata; Craniata; Vertebrata; Euteleostomi; Mammalia; Eutheria; Euarchontoglires; Glires; Rodentia; Myomorpha; Muroidea; Muridae; Murinae; Rattus	PF17135.7^Ribosomal_L18^NULL^6-185^E:1.8e-67	.	.	.	KEGG:rno:81766	GO:0022625^cellular_component^cytosolic large ribosomal subunit`GO:0022626^cellular_component^cytosolic ribosome`GO:0042788^cellular_component^polysomal ribosome`GO:0098794^cellular_component^postsynapse`GO:0098793^cellular_component^presynapse`GO:0005840^cellular_component^ribosome`GO:0005791^cellular_component^rough endoplasmic reticulum`GO:0045202^cellular_component^synapse`GO:0003723^molecular_function^RNA binding`GO:0003735^molecular_function^structural constituent of ribosome`GO:0002181^biological_process^cytoplasmic translation`GO:0097421^biological_process^liver regeneration`GO:0140242^biological_process^translation at postsynapse`GO:0140236^biological_process^translation at presynapse	GO:0022625^cellular_component^cytosolic large ribosomal subunit`GO:0022626^cellular_component^cytosolic ribosome`GO:0042788^cellular_component^polysomal ribosome`GO:0098794^cellular_component^postsynapse`GO:0098793^cellular_component^presynapse`GO:0005840^cellular_component^ribosome`GO:0005791^cellular_component^rough endoplasmic reticulum`GO:0045202^cellular_component^synapse`GO:0003723^molecular_function^RNA binding`GO:0003735^molecular_function^structural constituent of ribosome`GO:0002181^biological_process^cytoplasmic translation`GO:0097421^biological_process^liver regeneration`GO:0140242^biological_process^translation at postsynapse`GO:0140236^biological_process^translation at presynapse	.	.	.
TRINITY_DN261613_c0_g1	8.09951	-0.844651	2.06e-10	1.3e-09	SMG5_DANRE^SMG5_DANRE^Q:13-90,H:1001-1026^96.154%ID^E:2.93e-10^RecName: Full=Nonsense-mediated mRNA decay factor SMG5 {ECO:0000312|ZFIN:ZDB-GENE-050913-144};^Eukaryota; Metazoa; Chordata; Craniata; Vertebrata; Euteleostomi; Actinopterygii; Neopterygii; Teleostei; Ostariophysi; Cypriniformes; Danionidae; Danioninae; Danio	.	.	.	.	.	.	.	.	KEGG:dre:553261	GO:0005737^cellular_component^cytoplasm`GO:0005697^cellular_component^telomerase holoenzyme complex`GO:0070034^molecular_function^telomerase RNA binding`GO:0042162^molecular_function^telomeric DNA binding`GO:0043009^biological_process^chordate embryonic development`GO:0000184^biological_process^nuclear-transcribed mRNA catabolic process, nonsense-mediated decay	.	.	.	.
TRINITY_DN279980_c0_g1	8.08712	-0.850976	2.06e-10	1.3e-09	TRM5_PHYIT^TRM5_PHYIT^Q:1243-29,H:6-404^31.85%ID^E:1.36e-59^RecName: Full=tRNA (guanine(37)-N1)-methyltransferase {ECO:0000255|HAMAP-Rule:MF_03152};^Eukaryota; Sar; Stramenopiles; Oomycota; Peronosporales; Peronosporaceae; Phytophthora	.	TRINITY_DN279980_c0_g1_i3.p1	8-1405[-]	TRM5_PHYIT^TRM5_PHYIT^Q:55-459,H:6-404^31.85%ID^E:2.42e-64^RecName: Full=tRNA (guanine(37)-N1)-methyltransferase {ECO:0000255|HAMAP-Rule:MF_03152};^Eukaryota; Sar; Stramenopiles; Oomycota; Peronosporales; Peronosporaceae; Phytophthora	PF02475.19^Met_10^NULL^160-363^E:1.5e-57`PF09445.13^Methyltransf_15^NULL^263-332^E:0.00012`PF13649.9^Methyltransf_25^NULL^264-322^E:2.5e-05	.	.	.	KEGG:pif:PITG_12867	GO:0005759^cellular_component^mitochondrial matrix`GO:0005634^cellular_component^nucleus`GO:0052906^molecular_function^tRNA (guanine(37)-N(1))-methyltransferase activity	GO:0005759^cellular_component^mitochondrial matrix`GO:0005634^cellular_component^nucleus`GO:0052906^molecular_function^tRNA (guanine(37)-N(1))-methyltransferase activity	GO:0008168^molecular_function^methyltransferase activity`GO:0001510^biological_process^RNA methylation`GO:0009452^biological_process^7-methylguanosine RNA capping	.	.
TRINITY_DN307099_c0_g1	8.10533	-0.829943	2.06e-10	1.3e-09	GALT3_HUMAN^GALT3_HUMAN^Q:2-202,H:487-555^44.286%ID^E:1.23e-11^RecName: Full=Polypeptide N-acetylgalactosaminyltransferase 3;^Eukaryota; Metazoa; Chordata; Craniata; Vertebrata; Euteleostomi; Mammalia; Eutheria; Euarchontoglires; Primates; Haplorrhini; Catarrhini; Hominidae; Homo	.	.	.	.	.	.	.	.	KEGG:hsa:2591	GO:0070062^cellular_component^extracellular exosome`GO:0005794^cellular_component^Golgi apparatus`GO:0032580^cellular_component^Golgi cisterna membrane`GO:0000139^cellular_component^Golgi membrane`GO:0016020^cellular_component^membrane`GO:0048471^cellular_component^perinuclear region of cytoplasm`GO:0005509^molecular_function^calcium ion binding`GO:0030246^molecular_function^carbohydrate binding`GO:0030145^molecular_function^manganese ion binding`GO:0004653^molecular_function^polypeptide N-acetylgalactosaminyltransferase activity`GO:0005975^biological_process^carbohydrate metabolic process`GO:0008543^biological_process^fibroblast growth factor receptor signaling pathway`GO:0016266^biological_process^O-glycan processing`GO:0006493^biological_process^protein O-linked glycosylation`GO:0018242^biological_process^protein O-linked glycosylation via serine`GO:0018243^biological_process^protein O-linked glycosylation via threonine`GO:0007283^biological_process^spermatogenesis	.	.	.	.
TRINITY_DN315041_c0_g1	8.09002	-0.849501	2.06e-10	1.3e-09	RAB23_HUMAN^RAB23_HUMAN^Q:1-252,H:136-188^51.19%ID^E:7.56e-17^RecName: Full=Ras-related protein Rab-23;^Eukaryota; Metazoa; Chordata; Craniata; Vertebrata; Euteleostomi; Mammalia; Eutheria; Euarchontoglires; Primates; Haplorrhini; Catarrhini; Hominidae; Homo	.	.	.	.	.	.	.	.	KEGG:hsa:51715	GO:0005776^cellular_component^autophagosome`GO:0030054^cellular_component^cell junction`GO:0005813^cellular_component^centrosome`GO:0005737^cellular_component^cytoplasm`GO:0005829^cellular_component^cytosol`GO:0012505^cellular_component^endomembrane system`GO:0010008^cellular_component^endosome membrane`GO:0045335^cellular_component^phagocytic vesicle`GO:0030670^cellular_component^phagocytic vesicle membrane`GO:0005886^cellular_component^plasma membrane`GO:0005525^molecular_function^GTP binding`GO:0003924^molecular_function^GTPase activity`GO:0000045^biological_process^autophagosome assembly`GO:0006968^biological_process^cellular defense response`GO:0060271^biological_process^cilium assembly`GO:0097094^biological_process^craniofacial suture morphogenesis`GO:0046039^biological_process^GTP metabolic process`GO:0006886^biological_process^intracellular protein transport`GO:0042308^biological_process^negative regulation of protein import into nucleus	.	.	.	.
TRINITY_DN319594_c0_g1	8.10533	-0.829943	2.06e-10	1.3e-09	CATK_RAT^CATK_RAT^Q:289-5,H:232-326^52.632%ID^E:8.33e-32^RecName: Full=Cathepsin K;^Eukaryota; Metazoa; Chordata; Craniata; Vertebrata; Euteleostomi; Mammalia; Eutheria; Euarchontoglires; Glires; Rodentia; Myomorpha; Muroidea; Muridae; Murinae; Rattus	.	.	.	.	.	.	.	.	KEGG:rno:29175	GO:0016324^cellular_component^apical plasma membrane`GO:0005737^cellular_component^cytoplasm`GO:0009897^cellular_component^external side of plasma membrane`GO:0005615^cellular_component^extracellular space`GO:0005764^cellular_component^lysosome`GO:0005654^cellular_component^nucleoplasm`GO:0005518^molecular_function^collagen binding`GO:0004197^molecular_function^cysteine-type endopeptidase activity`GO:0008234^molecular_function^cysteine-type peptidase activity`GO:0001968^molecular_function^fibronectin binding`GO:0043394^molecular_function^proteoglycan binding`GO:0045453^biological_process^bone resorption`GO:0071560^biological_process^cellular response to transforming growth factor beta stimulus`GO:0071356^biological_process^cellular response to tumor necrosis factor`GO:0034224^biological_process^cellular response to zinc ion starvation`GO:0030574^biological_process^collagen catabolic process`GO:0006955^biological_process^immune response`GO:0001957^biological_process^intramembranous ossification`GO:1903131^biological_process^mononuclear cell differentiation`GO:0061037^biological_process^negative regulation of cartilage development`GO:0006508^biological_process^proteolysis`GO:0051603^biological_process^proteolysis involved in protein catabolic process`GO:0045471^biological_process^response to ethanol`GO:0032868^biological_process^response to insulin`GO:0014070^biological_process^response to organic cyclic compound`GO:0006590^biological_process^thyroid hormone generation	.	.	.	.
TRINITY_DN353889_c0_g1	8.08878	-0.850133	2.06e-10	1.3e-09	FAT3_HUMAN^FAT3_HUMAN^Q:3-239,H:694-773^46.25%ID^E:2.14e-18^RecName: Full=Protocadherin Fat 3;^Eukaryota; Metazoa; Chordata; Craniata; Vertebrata; Euteleostomi; Mammalia; Eutheria; Euarchontoglires; Primates; Haplorrhini; Catarrhini; Hominidae; Homo	.	.	.	.	.	.	.	.	KEGG:hsa:120114	GO:0030425^cellular_component^dendrite`GO:0005886^cellular_component^plasma membrane`GO:0005509^molecular_function^calcium ion binding`GO:0000904^biological_process^cell morphogenesis involved in differentiation`GO:0098609^biological_process^cell-cell adhesion`GO:0016358^biological_process^dendrite development`GO:0007156^biological_process^homophilic cell adhesion via plasma membrane adhesion molecules`GO:1904936^biological_process^interneuron migration`GO:2000171^biological_process^negative regulation of dendrite development`GO:0010842^biological_process^retina layer formation	.	.	.	.
TRINITY_DN357080_c0_g1	8.09951	-0.844651	2.06e-10	1.3e-09	RL24A_SCHPO^RL24A_SCHPO^Q:16-213,H:1-66^51.515%ID^E:3.81e-17^RecName: Full=60S ribosomal protein L24-A;^Eukaryota; Fungi; Dikarya; Ascomycota; Taphrinomycotina; Schizosaccharomycetes; Schizosaccharomycetales; Schizosaccharomycetaceae; Schizosaccharomyces	.	TRINITY_DN357080_c0_g1_i1.p1	1-501[+]	RL24_GILMI^RL24_GILMI^Q:6-128,H:1-122^41.463%ID^E:3.03e-24^RecName: Full=60S ribosomal protein L24;^Eukaryota; Metazoa; Chordata; Craniata; Vertebrata; Euteleostomi; Actinopterygii; Neopterygii; Teleostei; Neoteleostei; Acanthomorphata; Gobiaria; Gobiiformes; Gobioidei; Gobiidae; Gobionellinae; Gillichthys	PF01246.23^Ribosomal_L24e^NULL^6-69^E:6.8e-20	.	.	.	KEGG:spo:SPAC6G9.09c	GO:0022625^cellular_component^cytosolic large ribosomal subunit`GO:0003729^molecular_function^mRNA binding`GO:0003735^molecular_function^structural constituent of ribosome`GO:0002181^biological_process^cytoplasmic translation	GO:0005737^cellular_component^cytoplasm`GO:1990904^cellular_component^ribonucleoprotein complex`GO:0005840^cellular_component^ribosome`GO:0003735^molecular_function^structural constituent of ribosome`GO:0002181^biological_process^cytoplasmic translation	.	.	.
TRINITY_DN36660_c0_g1	8.09951	-0.844651	2.06e-10	1.3e-09	RUXE_DROME^RUXE_DROME^Q:150-31,H:48-87^60%ID^E:7.83e-13^RecName: Full=Probable small nuclear ribonucleoprotein E;^Eukaryota; Metazoa; Ecdysozoa; Arthropoda; Hexapoda; Insecta; Pterygota; Neoptera; Endopterygota; Diptera; Brachycera; Muscomorpha; Ephydroidea; Drosophilidae; Drosophila; Sophophora`RUXE_DROME^RUXE_DROME^Q:281-225,H:29-47^57.895%ID^E:7.83e-13^RecName: Full=Probable small nuclear ribonucleoprotein E;^Eukaryota; Metazoa; Ecdysozoa; Arthropoda; Hexapoda; Insecta; Pterygota; Neoptera; Endopterygota; Diptera; Brachycera; Muscomorpha; Ephydroidea; Drosophilidae; Drosophila; Sophophora`RUXE_DROME^RUXE_DROME^Q:364-314,H:10-26^58.824%ID^E:7.83e-13^RecName: Full=Probable small nuclear ribonucleoprotein E;^Eukaryota; Metazoa; Ecdysozoa; Arthropoda; Hexapoda; Insecta; Pterygota; Neoptera; Endopterygota; Diptera; Brachycera; Muscomorpha; Ephydroidea; Drosophilidae; Drosophila; Sophophora	.	.	.	.	.	.	.	.	KEGG:dme:Dmel_CG18591	GO:0071013^cellular_component^catalytic step 2 spliceosome`GO:0005829^cellular_component^cytosol`GO:0005634^cellular_component^nucleus`GO:0071011^cellular_component^precatalytic spliceosome`GO:0030532^cellular_component^small nuclear ribonucleoprotein complex`GO:0005681^cellular_component^spliceosomal complex`GO:0005685^cellular_component^U1 snRNP`GO:0005686^cellular_component^U2 snRNP`GO:0005687^cellular_component^U4 snRNP`GO:0046540^cellular_component^U4/U6 x U5 tri-snRNP complex`GO:0005682^cellular_component^U5 snRNP`GO:0003723^molecular_function^RNA binding`GO:0000398^biological_process^mRNA splicing, via spliceosome`GO:0000387^biological_process^spliceosomal snRNP assembly	.	.	.	.
TRINITY_DN4187_c1_g2	8.09951	-0.844651	2.06e-10	1.3e-09	PSB1_HUMAN^PSB1_HUMAN^Q:363-34,H:133-241^44.545%ID^E:7.83e-27^RecName: Full=Proteasome subunit beta type-1;^Eukaryota; Metazoa; Chordata; Craniata; Vertebrata; Euteleostomi; Mammalia; Eutheria; Euarchontoglires; Primates; Haplorrhini; Catarrhini; Hominidae; Homo	.	.	.	.	.	.	.	.	KEGG:hsa:5689	GO:0005737^cellular_component^cytoplasm`GO:0005829^cellular_component^cytosol`GO:0070062^cellular_component^extracellular exosome`GO:0005576^cellular_component^extracellular region`GO:1904813^cellular_component^ficolin-1-rich granule lumen`GO:0005654^cellular_component^nucleoplasm`GO:0005634^cellular_component^nucleus`GO:0000502^cellular_component^proteasome complex`GO:0005839^cellular_component^proteasome core complex`GO:0019774^cellular_component^proteasome core complex, beta-subunit complex`GO:0034774^cellular_component^secretory granule lumen`GO:0010498^biological_process^proteasomal protein catabolic process`GO:0043161^biological_process^proteasome-mediated ubiquitin-dependent protein catabolic process	.	.	.	.
TRINITY_DN44977_c0_g2	8.09951	-0.844651	2.06e-10	1.3e-09	MCEE_MOUSE^MCEE_MOUSE^Q:337-2,H:45-157^46.903%ID^E:4.94e-31^RecName: Full=Methylmalonyl-CoA epimerase, mitochondrial {ECO:0000305};^Eukaryota; Metazoa; Chordata; Craniata; Vertebrata; Euteleostomi; Mammalia; Eutheria; Euarchontoglires; Glires; Rodentia; Myomorpha; Muroidea; Muridae; Murinae; Mus; Mus	.	TRINITY_DN44977_c0_g2_i1.p1	2-427[-]	MCEE_BOVIN^MCEE_BOVIN^Q:14-142,H:21-154^41.791%ID^E:4.5e-31^RecName: Full=Methylmalonyl-CoA epimerase, mitochondrial {ECO:0000305};^Eukaryota; Metazoa; Chordata; Craniata; Vertebrata; Euteleostomi; Mammalia; Eutheria; Laurasiatheria; Artiodactyla; Ruminantia; Pecora; Bovidae; Bovinae; Bos	PF00903.28^Glyoxalase^NULL^35-122^E:2.6e-05`PF13669.9^Glyoxalase_4^NULL^37-140^E:7.7e-14	.	.	.	KEGG:bta:508170	GO:0005739^cellular_component^mitochondrion`GO:0046872^molecular_function^metal ion binding`GO:0004493^molecular_function^methylmalonyl-CoA epimerase activity`GO:0046491^biological_process^L-methylmalonyl-CoA metabolic process	GO:0005739^cellular_component^mitochondrion`GO:0046872^molecular_function^metal ion binding`GO:0004493^molecular_function^methylmalonyl-CoA epimerase activity`GO:0046491^biological_process^L-methylmalonyl-CoA metabolic process	.	.	.
TRINITY_DN52195_c0_g1	8.09951	-0.844651	2.06e-10	1.3e-09	LA_DROME^LA_DROME^Q:67-1026,H:57-373^30.12%ID^E:6.26e-18^RecName: Full=La protein homolog;^Eukaryota; Metazoa; Ecdysozoa; Arthropoda; Hexapoda; Insecta; Pterygota; Neoptera; Endopterygota; Diptera; Brachycera; Muscomorpha; Ephydroidea; Drosophilidae; Drosophila; Sophophora	.	TRINITY_DN52195_c0_g1_i1.p1	25-1089[+]	LA_DROME^LA_DROME^Q:15-334,H:57-373^30.12%ID^E:4.21e-25^RecName: Full=La protein homolog;^Eukaryota; Metazoa; Ecdysozoa; Arthropoda; Hexapoda; Insecta; Pterygota; Neoptera; Endopterygota; Diptera; Brachycera; Muscomorpha; Ephydroidea; Drosophilidae; Drosophila; Sophophora	PF05383.20^La^NULL^14-55^E:2.9e-13`PF08777.14^RRM_3^NULL^225-335^E:2.9e-09`PF19977.2^xRRM^NULL^248-325^E:0.00019	.	.	.	KEGG:dme:Dmel_CG10922	GO:0000791^cellular_component^euchromatin`GO:0005634^cellular_component^nucleus`GO:1990904^cellular_component^ribonucleoprotein complex`GO:0008098^molecular_function^5S rRNA primary transcript binding`GO:0003677^molecular_function^DNA binding`GO:0003729^molecular_function^mRNA binding`GO:0003723^molecular_function^RNA binding`GO:0008033^biological_process^tRNA processing	GO:0000791^cellular_component^euchromatin`GO:0005634^cellular_component^nucleus`GO:1990904^cellular_component^ribonucleoprotein complex`GO:0008098^molecular_function^5S rRNA primary transcript binding`GO:0003677^molecular_function^DNA binding`GO:0003729^molecular_function^mRNA binding`GO:0003723^molecular_function^RNA binding`GO:0008033^biological_process^tRNA processing	GO:0003723^molecular_function^RNA binding`GO:0070034^molecular_function^telomerase RNA binding`GO:1904868^biological_process^telomerase catalytic core complex assembly	.	.
TRINITY_DN52645_c0_g1	8.09951	-0.844651	2.06e-10	1.3e-09	CDK1_YEAST^CDK1_YEAST^Q:1-207,H:227-295^55.072%ID^E:2.91e-19^RecName: Full=Cyclin-dependent kinase 1 {ECO:0000303|PubMed:14574415};^Eukaryota; Fungi; Dikarya; Ascomycota; Saccharomycotina; Saccharomycetes; Saccharomycetales; Saccharomycetaceae; Saccharomyces	.	.	.	.	.	.	.	.	KEGG:sce:YBR160W	GO:0005935^cellular_component^cellular bud neck`GO:0000307^cellular_component^cyclin-dependent protein kinase holoenzyme complex`GO:0005737^cellular_component^cytoplasm`GO:0010494^cellular_component^cytoplasmic stress granule`GO:0005783^cellular_component^endoplasmic reticulum`GO:0005634^cellular_component^nucleus`GO:0005524^molecular_function^ATP binding`GO:0030332^molecular_function^cyclin binding`GO:0004693^molecular_function^cyclin-dependent protein serine/threonine kinase activity`GO:0042393^molecular_function^histone binding`GO:0004672^molecular_function^protein kinase activity`GO:0106310^molecular_function^protein serine kinase activity`GO:0004674^molecular_function^protein serine/threonine kinase activity`GO:0000993^molecular_function^RNA polymerase II complex binding`GO:0006370^biological_process^7-methylguanosine mRNA capping`GO:0051301^biological_process^cell division`GO:0006974^biological_process^DNA damage response`GO:0000729^biological_process^DNA double-strand break processing`GO:0006303^biological_process^double-strand break repair via nonhomologous end joining`GO:0000082^biological_process^G1/S transition of mitotic cell cycle`GO:0000086^biological_process^G2/M transition of mitotic cell cycle`GO:0000706^biological_process^meiotic DNA double-strand break processing`GO:1990758^biological_process^mitotic sister chromatid biorientation`GO:0090307^biological_process^mitotic spindle assembly`GO:1902596^biological_process^negative regulation of DNA replication origin binding`GO:0045892^biological_process^negative regulation of DNA-templated transcription`GO:2001033^biological_process^negative regulation of double-strand break repair via nonhomologous end joining`GO:0051447^biological_process^negative regulation of meiotic cell cycle`GO:1903500^biological_process^negative regulation of mitotic actomyosin contractile ring assembly`GO:0045930^biological_process^negative regulation of mitotic cell cycle`GO:0045875^biological_process^negative regulation of sister chromatid cohesion`GO:0000122^biological_process^negative regulation of transcription by RNA polymerase II`GO:0045893^biological_process^positive regulation of DNA-templated transcription`GO:1905168^biological_process^positive regulation of double-strand break repair via homologous recombination`GO:0045819^biological_process^positive regulation of glycogen catabolic process`GO:0051446^biological_process^positive regulation of meiotic cell cycle`GO:0045931^biological_process^positive regulation of mitotic cell cycle`GO:1904291^biological_process^positive regulation of mitotic DNA damage checkpoint`GO:0010696^biological_process^positive regulation of mitotic spindle pole body separation`GO:0010571^biological_process^positive regulation of nuclear cell cycle DNA replication`GO:0045944^biological_process^positive regulation of transcription by RNA polymerase II`GO:1901319^biological_process^positive regulation of trehalose catabolic process`GO:0010898^biological_process^positive regulation of triglyceride catabolic process`GO:0006892^biological_process^post-Golgi vesicle-mediated transport`GO:0030163^biological_process^protein catabolic process`GO:1990139^biological_process^protein localization to nuclear periphery`GO:0034504^biological_process^protein localization to nucleus`GO:1902889^biological_process^protein localization to spindle microtubule`GO:0006468^biological_process^protein phosphorylation`GO:0010568^biological_process^regulation of budding cell apical bud growth`GO:1902806^biological_process^regulation of cell cycle G1/S phase transition`GO:1902275^biological_process^regulation of chromatin organization`GO:0010570^biological_process^regulation of filamentous growth`GO:0010389^biological_process^regulation of G2/M transition of mitotic cell cycle`GO:0010468^biological_process^regulation of gene expression`GO:0032880^biological_process^regulation of protein localization`GO:1905634^biological_process^regulation of protein localization to chromatin`GO:0090169^biological_process^regulation of spindle assembly`GO:0032210^biological_process^regulation of telomere maintenance via telomerase`GO:0000083^biological_process^regulation of transcription involved in G1/S transition of mitotic cell cycle`GO:0007165^biological_process^signal transduction`GO:0007130^biological_process^synaptonemal complex assembly`GO:0000723^biological_process^telomere maintenance	.	.	.	.
TRINITY_DN54927_c1_g1	8.08878	-0.850133	2.06e-10	1.3e-09	DPP10_HUMAN^DPP10_HUMAN^Q:235-77,H:730-782^58.491%ID^E:7.78e-19^RecName: Full=Inactive dipeptidyl peptidase 10;^Eukaryota; Metazoa; Chordata; Craniata; Vertebrata; Euteleostomi; Mammalia; Eutheria; Euarchontoglires; Primates; Haplorrhini; Catarrhini; Hominidae; Homo	.	.	.	.	.	.	.	.	KEGG:hsa:57628	GO:0016020^cellular_component^membrane`GO:0005886^cellular_component^plasma membrane`GO:0008076^cellular_component^voltage-gated potassium channel complex`GO:0015459^molecular_function^potassium channel regulator activity`GO:0008236^molecular_function^serine-type peptidase activity`GO:0044325^molecular_function^transmembrane transporter binding`GO:1903078^biological_process^positive regulation of protein localization to plasma membrane`GO:0072659^biological_process^protein localization to plasma membrane`GO:0006508^biological_process^proteolysis`GO:1901379^biological_process^regulation of potassium ion transmembrane transport	.	.	.	.
TRINITY_DN72808_c0_g1	8.09951	-0.844651	2.06e-10	1.3e-09	.	LSU_rRNA_bacteria^RF02541^940-1179^+^213.2^9.6e-67	.	.	.	.	.	.	.	.	.	.	.	.	.
TRINITY_DN73798_c1_g1	8.08878	-0.850133	2.06e-10	1.3e-09	RUN3A_DANRE^RUN3A_DANRE^Q:3-239,H:133-182^59.494%ID^E:1.1e-19^RecName: Full=RUN domain-containing protein 3A;^Eukaryota; Metazoa; Chordata; Craniata; Vertebrata; Euteleostomi; Actinopterygii; Neopterygii; Teleostei; Ostariophysi; Cypriniformes; Danionidae; Danioninae; Danio	.	.	.	.	.	.	.	.	KEGG:dre:393118	GO:0005829^cellular_component^cytosol`GO:0010753^biological_process^positive regulation of cGMP-mediated signaling	.	.	.	.
TRINITY_DN9128_c1_g2	8.09951	-0.844651	2.06e-10	1.3e-09	CHM2A_DANRE^CHM2A_DANRE^Q:7-555,H:1-183^55.738%ID^E:8.31e-63^RecName: Full=Charged multivesicular body protein 2a;^Eukaryota; Metazoa; Chordata; Craniata; Vertebrata; Euteleostomi; Actinopterygii; Neopterygii; Teleostei; Ostariophysi; Cypriniformes; Danionidae; Danioninae; Danio	.	TRINITY_DN9128_c1_g2_i1.p1	1-693[+]	CHM2A_DANRE^CHM2A_DANRE^Q:3-225,H:1-218^50.224%ID^E:1.36e-64^RecName: Full=Charged multivesicular body protein 2a;^Eukaryota; Metazoa; Chordata; Craniata; Vertebrata; Euteleostomi; Actinopterygii; Neopterygii; Teleostei; Ostariophysi; Cypriniformes; Danionidae; Danioninae; Danio	PF03357.24^Snf7^NULL^20-185^E:5e-29	.	.	.	KEGG:dre:798901	GO:0000815^cellular_component^ESCRT III complex`GO:0031902^cellular_component^late endosome membrane`GO:0005771^cellular_component^multivesicular body`GO:0005635^cellular_component^nuclear envelope`GO:0032509^biological_process^endosome transport via multivesicular body sorting pathway`GO:0010458^biological_process^exit from mitosis`GO:0045324^biological_process^late endosome to vacuole transport`GO:0031468^biological_process^nuclear membrane reassembly`GO:0015031^biological_process^protein transport	GO:0000815^cellular_component^ESCRT III complex`GO:0031902^cellular_component^late endosome membrane`GO:0005771^cellular_component^multivesicular body`GO:0005635^cellular_component^nuclear envelope`GO:0032509^biological_process^endosome transport via multivesicular body sorting pathway`GO:0010458^biological_process^exit from mitosis`GO:0045324^biological_process^late endosome to vacuole transport`GO:0031468^biological_process^nuclear membrane reassembly`GO:0015031^biological_process^protein transport	GO:0007034^biological_process^vacuolar transport	.	.
TRINITY_DN9919_c0_g2	8.0896	-0.849712	2.06e-10	1.3e-09	ING1_ARATH^ING1_ARATH^Q:190-56,H:180-224^55.556%ID^E:9.88e-15^RecName: Full=PHD finger protein ING1;^Eukaryota; Viridiplantae; Streptophyta; Embryophyta; Tracheophyta; Spermatophyta; Magnoliopsida; eudicotyledons; Gunneridae; Pentapetalae; rosids; malvids; Brassicales; Brassicaceae; Camelineae; Arabidopsis	.	TRINITY_DN9919_c0_g2_i1.p1	41-571[-]	ING1_ARATH^ING1_ARATH^Q:127-172,H:179-224^54.348%ID^E:1.58e-16^RecName: Full=PHD finger protein ING1;^Eukaryota; Viridiplantae; Streptophyta; Embryophyta; Tracheophyta; Spermatophyta; Magnoliopsida; eudicotyledons; Gunneridae; Pentapetalae; rosids; malvids; Brassicales; Brassicaceae; Camelineae; Arabidopsis	.	.	.	.	KEGG:ath:AT3G24010	GO:0005634^cellular_component^nucleus`GO:0046872^molecular_function^metal ion binding`GO:0035064^molecular_function^methylated histone binding`GO:0006325^biological_process^chromatin organization	GO:0005634^cellular_component^nucleus`GO:0046872^molecular_function^metal ion binding`GO:0035064^molecular_function^methylated histone binding`GO:0006325^biological_process^chromatin organization	.	.	.
TRINITY_DN13296_c0_g1	3.30298	2.91064	2.2e-10	1.39e-09	NATT3_THANI^NATT3_THANI^Q:252-1196,H:50-364^48.265%ID^E:5.6e-101^RecName: Full=Natterin-3;^Eukaryota; Metazoa; Chordata; Craniata; Vertebrata; Euteleostomi; Actinopterygii; Neopterygii; Teleostei; Neoteleostei; Acanthomorphata; Batrachoidaria; Batrachoididae; Thalassophryne	.	TRINITY_DN13296_c0_g1_i1.p1	21-1202[+]	NATT4_THANI^NATT4_THANI^Q:67-392,H:64-387^44.785%ID^E:4.16e-107^RecName: Full=Natterin-4;^Eukaryota; Metazoa; Chordata; Craniata; Vertebrata; Euteleostomi; Actinopterygii; Neopterygii; Teleostei; Neoteleostei; Acanthomorphata; Batrachoidaria; Batrachoididae; Thalassophryne	.	.	.	.	.	GO:0005576^cellular_component^extracellular region`GO:0016787^molecular_function^hydrolase activity`GO:0090729^molecular_function^toxin activity	GO:0005576^cellular_component^extracellular region`GO:0016787^molecular_function^hydrolase activity`GO:0090729^molecular_function^toxin activity	.	.	.
TRINITY_DN10421_c0_g1	3.39892	1.73222	2.24e-10	1.41e-09	YRD6_CAEEL^YRD6_CAEEL^Q:2703-1789,H:769-1104^32.344%ID^E:6.51e-40^RecName: Full=Uncharacterized protein K02A2.6;^Eukaryota; Metazoa; Ecdysozoa; Nematoda; Chromadorea; Rhabditida; Rhabditina; Rhabditomorpha; Rhabditoidea; Rhabditidae; Peloderinae; Caenorhabditis	.	TRINITY_DN10421_c0_g1_i4.p2	79-810[-]	TFC5_YEAST^TFC5_YEAST^Q:85-240,H:344-497^28.659%ID^E:8.46e-11^RecName: Full=Transcription factor TFIIIB component B'';^Eukaryota; Fungi; Dikarya; Ascomycota; Saccharomycotina; Saccharomycetes; Saccharomycetales; Saccharomycetaceae; Saccharomyces	PF15963.8^Myb_DNA-bind_7^NULL^158-242^E:1.4e-17	.	.	.	KEGG:sce:YNL039W	GO:0005737^cellular_component^cytoplasm`GO:0042575^cellular_component^DNA polymerase complex`GO:0003887^molecular_function^DNA-directed DNA polymerase activity`GO:0019899^molecular_function^enzyme binding`GO:0003676^molecular_function^nucleic acid binding`GO:0008270^molecular_function^zinc ion binding`GO:0015074^biological_process^DNA integration	GO:0005654^cellular_component^nucleoplasm`GO:0000126^cellular_component^transcription factor TFIIIB complex`GO:0000995^molecular_function^RNA polymerase III general transcription initiation factor activity`GO:0001156^molecular_function^TFIIIC-class transcription factor complex binding`GO:0001112^biological_process^DNA-templated transcription open complex formation`GO:0070896^biological_process^obsolete positive regulation of transposon integration`GO:0006355^biological_process^regulation of DNA-templated transcription`GO:0006359^biological_process^regulation of transcription by RNA polymerase III`GO:0070898^biological_process^RNA polymerase III preinitiation complex assembly	.	.	.
TRINITY_DN5276_c0_g1	3.23298	3.61602	2.31e-10	1.45e-09	SLAP2_HUMAN^SLAP2_HUMAN^Q:360-632,H:38-128^56.044%ID^E:1.65e-24^RecName: Full=Src-like-adapter 2;^Eukaryota; Metazoa; Chordata; Craniata; Vertebrata; Euteleostomi; Mammalia; Eutheria; Euarchontoglires; Primates; Haplorrhini; Catarrhini; Hominidae; Homo	.	TRINITY_DN5276_c0_g1_i31.p1	267-635[+]	SLAP2_HUMAN^SLAP2_HUMAN^Q:32-122,H:38-128^56.044%ID^E:1.45e-26^RecName: Full=Src-like-adapter 2;^Eukaryota; Metazoa; Chordata; Craniata; Vertebrata; Euteleostomi; Mammalia; Eutheria; Euarchontoglires; Primates; Haplorrhini; Catarrhini; Hominidae; Homo	PF00017.27^SH2^NULL^88-122^E:2.4e-05	.	.	.	KEGG:hsa:84174	GO:0005737^cellular_component^cytoplasm`GO:0005829^cellular_component^cytosol`GO:0010008^cellular_component^endosome membrane`GO:0005794^cellular_component^Golgi apparatus`GO:0043231^cellular_component^intracellular membrane-bounded organelle`GO:0005770^cellular_component^late endosome`GO:0005654^cellular_component^nucleoplasm`GO:0005942^cellular_component^phosphatidylinositol 3-kinase complex`GO:0005886^cellular_component^plasma membrane`GO:0046935^molecular_function^1-phosphatidylinositol-3-kinase regulator activity`GO:0047485^molecular_function^obsolete protein N-terminus binding`GO:0035591^molecular_function^signaling adaptor activity`GO:0050851^biological_process^antigen receptor-mediated signaling pathway`GO:0019724^biological_process^B cell mediated immunity`GO:0050849^biological_process^negative regulation of calcium-mediated signaling`GO:0050860^biological_process^negative regulation of T cell receptor signaling pathway`GO:0000122^biological_process^negative regulation of transcription by RNA polymerase II`GO:0046854^biological_process^phosphatidylinositol phosphate biosynthetic process`GO:0050776^biological_process^regulation of immune response`GO:0042110^biological_process^T cell activation	GO:0005737^cellular_component^cytoplasm`GO:0005829^cellular_component^cytosol`GO:0010008^cellular_component^endosome membrane`GO:0005794^cellular_component^Golgi apparatus`GO:0043231^cellular_component^intracellular membrane-bounded organelle`GO:0005770^cellular_component^late endosome`GO:0005654^cellular_component^nucleoplasm`GO:0005942^cellular_component^phosphatidylinositol 3-kinase complex`GO:0005886^cellular_component^plasma membrane`GO:0046935^molecular_function^1-phosphatidylinositol-3-kinase regulator activity`GO:0047485^molecular_function^obsolete protein N-terminus binding`GO:0035591^molecular_function^signaling adaptor activity`GO:0050851^biological_process^antigen receptor-mediated signaling pathway`GO:0019724^biological_process^B cell mediated immunity`GO:0050849^biological_process^negative regulation of calcium-mediated signaling`GO:0050860^biological_process^negative regulation of T cell receptor signaling pathway`GO:0000122^biological_process^negative regulation of transcription by RNA polymerase II`GO:0046854^biological_process^phosphatidylinositol phosphate biosynthetic process`GO:0050776^biological_process^regulation of immune response`GO:0042110^biological_process^T cell activation	.	.	.
TRINITY_DN234499_c0_g1	3.54492	1.1872	2.34e-10	1.48e-09	PRDX1_CHICK^PRDX1_CHICK^Q:1-78,H:11-36^84.615%ID^E:4.69e-08^RecName: Full=Peroxiredoxin-1;^Eukaryota; Metazoa; Chordata; Craniata; Vertebrata; Euteleostomi; Archelosauria; Archosauria; Dinosauria; Saurischia; Theropoda; Coelurosauria; Aves; Neognathae; Galloanserae; Galliformes; Phasianidae; Phasianinae; Gallus	.	.	.	.	.	.	.	.	KEGG:gga:424598	GO:0005829^cellular_component^cytosol`GO:0140824^molecular_function^thioredoxin-dependent peroxiredoxin activity`GO:0045454^biological_process^cell redox homeostasis`GO:0045321^biological_process^leukocyte activation`GO:0019430^biological_process^removal of superoxide radicals	.	.	.	.
TRINITY_DN20038_c0_g1	5.42691	-0.604757	2.43e-10	1.53e-09	POL3_DROME^POL3_DROME^Q:748-98,H:531-801^28.571%ID^E:9.8e-23^RecName: Full=Retrovirus-related Pol polyprotein from transposon 17.6;^Eukaryota; Metazoa; Ecdysozoa; Arthropoda; Hexapoda; Insecta; Pterygota; Neoptera; Endopterygota; Diptera; Brachycera; Muscomorpha; Ephydroidea; Drosophilidae; Drosophila; Sophophora	.	TRINITY_DN20038_c0_g1_i3.p1	62-778[-]	POL3_DROME^POL3_DROME^Q:11-228,H:531-802^28.467%ID^E:4.92e-23^RecName: Full=Retrovirus-related Pol polyprotein from transposon 17.6;^Eukaryota; Metazoa; Ecdysozoa; Arthropoda; Hexapoda; Insecta; Pterygota; Neoptera; Endopterygota; Diptera; Brachycera; Muscomorpha; Ephydroidea; Drosophilidae; Drosophila; Sophophora	PF17917.4^RT_RNaseH^NULL^2-83^E:1.6e-26`PF17919.4^RT_RNaseH_2^NULL^2-53^E:3.6e-14`PF17921.4^Integrase_H2C2^NULL^175-227^E:1.1e-16	.	.	.	.	GO:0042575^cellular_component^DNA polymerase complex`GO:0004190^molecular_function^aspartic-type endopeptidase activity`GO:0003887^molecular_function^DNA-directed DNA polymerase activity`GO:0004519^molecular_function^endonuclease activity`GO:0003676^molecular_function^nucleic acid binding`GO:0003964^molecular_function^RNA-directed DNA polymerase activity`GO:0015074^biological_process^DNA integration`GO:0006508^biological_process^proteolysis	GO:0042575^cellular_component^DNA polymerase complex`GO:0004190^molecular_function^aspartic-type endopeptidase activity`GO:0003887^molecular_function^DNA-directed DNA polymerase activity`GO:0004519^molecular_function^endonuclease activity`GO:0003676^molecular_function^nucleic acid binding`GO:0003964^molecular_function^RNA-directed DNA polymerase activity`GO:0015074^biological_process^DNA integration`GO:0006508^biological_process^proteolysis	.	.	.
TRINITY_DN6257_c0_g1	4.37882	-0.206124	2.43e-10	1.53e-09	CRERF_HUMAN^CRERF_HUMAN^Q:537-974,H:473-623^29.221%ID^E:5.56e-07^RecName: Full=CREB3 regulatory factor;^Eukaryota; Metazoa; Chordata; Craniata; Vertebrata; Euteleostomi; Mammalia; Eutheria; Euarchontoglires; Primates; Haplorrhini; Catarrhini; Hominidae; Homo	.	TRINITY_DN6257_c0_g1_i1.p1	105-1022[+]	CRERF_HUMAN^CRERF_HUMAN^Q:145-290,H:473-623^28.571%ID^E:4.3e-07^RecName: Full=CREB3 regulatory factor;^Eukaryota; Metazoa; Chordata; Craniata; Vertebrata; Euteleostomi; Mammalia; Eutheria; Euarchontoglires; Primates; Haplorrhini; Catarrhini; Hominidae; Homo	.	.	.	.	KEGG:hsa:153222	GO:0005737^cellular_component^cytoplasm`GO:0016604^cellular_component^nuclear body`GO:0005654^cellular_component^nucleoplasm`GO:0005634^cellular_component^nucleus`GO:0001228^molecular_function^DNA-binding transcription activator activity, RNA polymerase II-specific`GO:0000981^molecular_function^DNA-binding transcription factor activity, RNA polymerase II-specific`GO:0000977^molecular_function^RNA polymerase II transcription regulatory region sequence-specific DNA binding`GO:1900102^biological_process^negative regulation of endoplasmic reticulum unfolded protein response`GO:0000122^biological_process^negative regulation of transcription by RNA polymerase II`GO:0032388^biological_process^positive regulation of intracellular transport`GO:0045732^biological_process^positive regulation of protein catabolic process`GO:0051222^biological_process^positive regulation of protein transport`GO:0045944^biological_process^positive regulation of transcription by RNA polymerase II`GO:0006357^biological_process^regulation of transcription by RNA polymerase II`GO:0034976^biological_process^response to endoplasmic reticulum stress`GO:0006986^biological_process^response to unfolded protein	GO:0005737^cellular_component^cytoplasm`GO:0016604^cellular_component^nuclear body`GO:0005654^cellular_component^nucleoplasm`GO:0005634^cellular_component^nucleus`GO:0001228^molecular_function^DNA-binding transcription activator activity, RNA polymerase II-specific`GO:0000981^molecular_function^DNA-binding transcription factor activity, RNA polymerase II-specific`GO:0000977^molecular_function^RNA polymerase II transcription regulatory region sequence-specific DNA binding`GO:1900102^biological_process^negative regulation of endoplasmic reticulum unfolded protein response`GO:0000122^biological_process^negative regulation of transcription by RNA polymerase II`GO:0032388^biological_process^positive regulation of intracellular transport`GO:0045732^biological_process^positive regulation of protein catabolic process`GO:0051222^biological_process^positive regulation of protein transport`GO:0045944^biological_process^positive regulation of transcription by RNA polymerase II`GO:0006357^biological_process^regulation of transcription by RNA polymerase II`GO:0034976^biological_process^response to endoplasmic reticulum stress`GO:0006986^biological_process^response to unfolded protein	.	.	.
TRINITY_DN15778_c0_g1	4.20262	0.0680484	2.52e-10	1.59e-09	SELPB_DANRE^SELPB_DANRE^Q:437-1030,H:1-204^61.275%ID^E:3.47e-74^RecName: Full=Selenoprotein Pb;^Eukaryota; Metazoa; Chordata; Craniata; Vertebrata; Euteleostomi; Actinopterygii; Neopterygii; Teleostei; Ostariophysi; Cypriniformes; Danionidae; Danioninae; Danio	.	TRINITY_DN15778_c0_g1_i1.p1	710-1252[+]	SELPB_DANRE^SELPB_DANRE^Q:1-107,H:92-204^67.257%ID^E:1.42e-49^RecName: Full=Selenoprotein Pb;^Eukaryota; Metazoa; Chordata; Craniata; Vertebrata; Euteleostomi; Actinopterygii; Neopterygii; Teleostei; Ostariophysi; Cypriniformes; Danionidae; Danioninae; Danio	PF04592.17^SelP_N^NULL^1-171^E:4.5e-53	.	.	.	.	GO:0005576^cellular_component^extracellular region`GO:0008430^molecular_function^selenium binding`GO:0001887^biological_process^selenium compound metabolic process	GO:0005576^cellular_component^extracellular region`GO:0008430^molecular_function^selenium binding`GO:0001887^biological_process^selenium compound metabolic process	.	.	.
TRINITY_DN33650_c0_g1	3.26718	3.05351	2.53e-10	1.59e-09	TRXR1_BOVIN^TRXR1_BOVIN^Q:2-205,H:338-405^69.118%ID^E:1.36e-26^RecName: Full=Thioredoxin reductase 1, cytoplasmic {ECO:0000305};^Eukaryota; Metazoa; Chordata; Craniata; Vertebrata; Euteleostomi; Mammalia; Eutheria; Laurasiatheria; Artiodactyla; Ruminantia; Pecora; Bovidae; Bovinae; Bos`TRXR1_BOVIN^TRXR1_BOVIN^Q:238-300,H:399-419^76.19%ID^E:1.36e-26^RecName: Full=Thioredoxin reductase 1, cytoplasmic {ECO:0000305};^Eukaryota; Metazoa; Chordata; Craniata; Vertebrata; Euteleostomi; Mammalia; Eutheria; Laurasiatheria; Artiodactyla; Ruminantia; Pecora; Bovidae; Bovinae; Bos	.	.	.	.	.	.	.	.	KEGG:bta:282388	GO:0005829^cellular_component^cytosol`GO:0001650^cellular_component^fibrillar center`GO:0005739^cellular_component^mitochondrion`GO:0005654^cellular_component^nucleoplasm`GO:0071949^molecular_function^FAD binding`GO:0042802^molecular_function^identical protein binding`GO:0050137^molecular_function^NADPH peroxidase activity`GO:0004791^molecular_function^thioredoxin-disulfide reductase activity`GO:0008283^biological_process^cell population proliferation`GO:0045454^biological_process^cell redox homeostasis`GO:0001707^biological_process^mesoderm formation`GO:0010035^biological_process^response to inorganic substance`GO:0006979^biological_process^response to oxidative stress	.	.	.	.
TRINITY_DN10234_c0_g1	8.07155	-0.870897	2.57e-10	1.61e-09	CBS_MOUSE^CBS_MOUSE^Q:1509-91,H:43-518^50%ID^E:3.33e-156^RecName: Full=Cystathionine beta-synthase {ECO:0000305};^Eukaryota; Metazoa; Chordata; Craniata; Vertebrata; Euteleostomi; Mammalia; Eutheria; Euarchontoglires; Glires; Rodentia; Myomorpha; Muroidea; Muridae; Murinae; Mus; Mus	.	TRINITY_DN10234_c0_g1_i1.p1	40-1578[-]	CBS_MOUSE^CBS_MOUSE^Q:24-496,H:43-518^50%ID^E:2.32e-166^RecName: Full=Cystathionine beta-synthase {ECO:0000305};^Eukaryota; Metazoa; Chordata; Craniata; Vertebrata; Euteleostomi; Mammalia; Eutheria; Euarchontoglires; Glires; Rodentia; Myomorpha; Muroidea; Muridae; Murinae; Mus; Mus	PF00291.28^PALP^NULL^60-354^E:3.2e-60	.	.	.	KEGG:mmu:12411	GO:0005737^cellular_component^cytoplasm`GO:0005634^cellular_component^nucleus`GO:0070025^molecular_function^carbon monoxide binding`GO:0004122^molecular_function^cystathionine beta-synthase activity`GO:0019899^molecular_function^enzyme binding`GO:0020037^molecular_function^heme binding`GO:0042802^molecular_function^identical protein binding`GO:0043167^molecular_function^ion binding`GO:0046872^molecular_function^metal ion binding`GO:0072341^molecular_function^modified amino acid binding`GO:0070026^molecular_function^nitric oxide binding`GO:0050421^molecular_function^nitrite reductase (NO-forming) activity`GO:0019825^molecular_function^oxygen binding`GO:0042803^molecular_function^protein homodimerization activity`GO:0030170^molecular_function^pyridoxal phosphate binding`GO:1904047^molecular_function^S-adenosyl-L-methionine binding`GO:0031625^molecular_function^ubiquitin protein ligase binding`GO:0097746^biological_process^blood vessel diameter maintenance`GO:0001974^biological_process^blood vessel remodeling`GO:0060351^biological_process^cartilage development involved in endochondral bone morphogenesis`GO:0071456^biological_process^cellular response to hypoxia`GO:0021587^biological_process^cerebellum morphogenesis`GO:0019344^biological_process^cysteine biosynthetic process`GO:0006535^biological_process^cysteine biosynthetic process from serine`GO:0019343^biological_process^cysteine biosynthetic process via cystathionine`GO:0042262^biological_process^DNA protection`GO:0001958^biological_process^endochondral ossification`GO:0043418^biological_process^homocysteine catabolic process`GO:0050667^biological_process^homocysteine metabolic process`GO:0070814^biological_process^hydrogen sulfide biosynthetic process`GO:0019448^biological_process^L-cysteine catabolic process`GO:0006565^biological_process^L-serine catabolic process`GO:0006563^biological_process^L-serine metabolic process`GO:0060135^biological_process^maternal process involved in female pregnancy`GO:0043066^biological_process^negative regulation of apoptotic process`GO:0043506^biological_process^regulation of JUN kinase activity`GO:0010749^biological_process^regulation of nitric oxide mediated signal transduction`GO:0051593^biological_process^response to folic acid`GO:0006801^biological_process^superoxide metabolic process`GO:0019346^biological_process^transsulfuration	GO:0005737^cellular_component^cytoplasm`GO:0005634^cellular_component^nucleus`GO:0070025^molecular_function^carbon monoxide binding`GO:0004122^molecular_function^cystathionine beta-synthase activity`GO:0019899^molecular_function^enzyme binding`GO:0020037^molecular_function^heme binding`GO:0042802^molecular_function^identical protein binding`GO:0043167^molecular_function^ion binding`GO:0046872^molecular_function^metal ion binding`GO:0072341^molecular_function^modified amino acid binding`GO:0070026^molecular_function^nitric oxide binding`GO:0050421^molecular_function^nitrite reductase (NO-forming) activity`GO:0019825^molecular_function^oxygen binding`GO:0042803^molecular_function^protein homodimerization activity`GO:0030170^molecular_function^pyridoxal phosphate binding`GO:1904047^molecular_function^S-adenosyl-L-methionine binding`GO:0031625^molecular_function^ubiquitin protein ligase binding`GO:0097746^biological_process^blood vessel diameter maintenance`GO:0001974^biological_process^blood vessel remodeling`GO:0060351^biological_process^cartilage development involved in endochondral bone morphogenesis`GO:0071456^biological_process^cellular response to hypoxia`GO:0021587^biological_process^cerebellum morphogenesis`GO:0019344^biological_process^cysteine biosynthetic process`GO:0006535^biological_process^cysteine biosynthetic process from serine`GO:0019343^biological_process^cysteine biosynthetic process via cystathionine`GO:0042262^biological_process^DNA protection`GO:0001958^biological_process^endochondral ossification`GO:0043418^biological_process^homocysteine catabolic process`GO:0050667^biological_process^homocysteine metabolic process`GO:0070814^biological_process^hydrogen sulfide biosynthetic process`GO:0019448^biological_process^L-cysteine catabolic process`GO:0006565^biological_process^L-serine catabolic process`GO:0006563^biological_process^L-serine metabolic process`GO:0060135^biological_process^maternal process involved in female pregnancy`GO:0043066^biological_process^negative regulation of apoptotic process`GO:0043506^biological_process^regulation of JUN kinase activity`GO:0010749^biological_process^regulation of nitric oxide mediated signal transduction`GO:0051593^biological_process^response to folic acid`GO:0006801^biological_process^superoxide metabolic process`GO:0019346^biological_process^transsulfuration	.	.	.
TRINITY_DN107810_c0_g2	8.0573	-0.878106	2.57e-10	1.61e-09	YI31B_YEAST^YI31B_YEAST^Q:290-9,H:726-819^40.426%ID^E:3.92e-15^RecName: Full=Transposon Ty3-I Gag-Pol polyprotein;^Eukaryota; Fungi; Dikarya; Ascomycota; Saccharomycotina; Saccharomycetes; Saccharomycetales; Saccharomycetaceae; Saccharomyces	.	.	.	.	.	.	.	.	KEGG:sce:YIL082W-A	GO:0005737^cellular_component^cytoplasm`GO:0005634^cellular_component^nucleus`GO:0000943^cellular_component^retrotransposon nucleocapsid`GO:0004190^molecular_function^aspartic-type endopeptidase activity`GO:0005524^molecular_function^ATP binding`GO:0003677^molecular_function^DNA binding`GO:0003887^molecular_function^DNA-directed DNA polymerase activity`GO:0008233^molecular_function^peptidase activity`GO:0004540^molecular_function^RNA nuclease activity`GO:0003723^molecular_function^RNA binding`GO:0003964^molecular_function^RNA-directed DNA polymerase activity`GO:0004523^molecular_function^RNA-DNA hybrid ribonuclease activity`GO:0008270^molecular_function^zinc ion binding`GO:0015074^biological_process^DNA integration`GO:0006310^biological_process^DNA recombination`GO:0006508^biological_process^proteolysis`GO:0032197^biological_process^retrotransposition	.	.	.	.
TRINITY_DN11123_c0_g2	8.06862	-0.872382	2.57e-10	1.61e-09	MPPB_RAT^MPPB_RAT^Q:123-1466,H:21-480^45.217%ID^E:2.2e-130^RecName: Full=Mitochondrial-processing peptidase subunit beta;^Eukaryota; Metazoa; Chordata; Craniata; Vertebrata; Euteleostomi; Mammalia; Eutheria; Euarchontoglires; Glires; Rodentia; Myomorpha; Muroidea; Muridae; Murinae; Rattus	.	TRINITY_DN11123_c0_g2_i1.p1	75-1496[+]	MPPB_RAT^MPPB_RAT^Q:1-464,H:1-480^44.792%ID^E:2.14e-140^RecName: Full=Mitochondrial-processing peptidase subunit beta;^Eukaryota; Metazoa; Chordata; Craniata; Vertebrata; Euteleostomi; Mammalia; Eutheria; Euarchontoglires; Glires; Rodentia; Myomorpha; Muroidea; Muridae; Murinae; Rattus	PF00675.23^Peptidase_M16^NULL^57-198^E:2.5e-46`PF05193.24^Peptidase_M16_C^NULL^205-375^E:2.6e-26	.	.	.	KEGG:rno:64198	GO:0017087^cellular_component^mitochondrial processing peptidase complex`GO:0005739^cellular_component^mitochondrion`GO:0004175^molecular_function^endopeptidase activity`GO:0046872^molecular_function^metal ion binding`GO:0004222^molecular_function^metalloendopeptidase activity`GO:0016485^biological_process^protein processing`GO:0006627^biological_process^protein processing involved in protein targeting to mitochondrion	GO:0017087^cellular_component^mitochondrial processing peptidase complex`GO:0005739^cellular_component^mitochondrion`GO:0004175^molecular_function^endopeptidase activity`GO:0046872^molecular_function^metal ion binding`GO:0004222^molecular_function^metalloendopeptidase activity`GO:0016485^biological_process^protein processing`GO:0006627^biological_process^protein processing involved in protein targeting to mitochondrion	.	.	.
TRINITY_DN11717_c0_g2	8.07155	-0.870897	2.57e-10	1.61e-09	SAHH_ANOGA^SAHH_ANOGA^Q:29-1330,H:1-432^62.442%ID^E:0^RecName: Full=Adenosylhomocysteinase;^Eukaryota; Metazoa; Ecdysozoa; Arthropoda; Hexapoda; Insecta; Pterygota; Neoptera; Endopterygota; Diptera; Nematocera; Culicoidea; Culicidae; Anophelinae; Anopheles	.	TRINITY_DN11717_c0_g2_i1.p1	29-1333[+]	SAHH_ANOGA^SAHH_ANOGA^Q:1-434,H:1-432^62.442%ID^E:0^RecName: Full=Adenosylhomocysteinase;^Eukaryota; Metazoa; Ecdysozoa; Arthropoda; Hexapoda; Insecta; Pterygota; Neoptera; Endopterygota; Diptera; Nematocera; Culicoidea; Culicidae; Anophelinae; Anopheles	PF05221.20^AdoHcyase^NULL^7-141^E:1e-49`PF05221.20^AdoHcyase^NULL^143-433^E:2.5e-48`PF00670.24^AdoHcyase_NAD^NULL^193-353^E:1.3e-75`PF02826.22^2-Hacid_dh_C^NULL^207-302^E:1.1e-06	.	.	.	KEGG:aga:AgaP_AGAP000719	GO:0005829^cellular_component^cytosol`GO:0004013^molecular_function^adenosylhomocysteinase activity`GO:0006730^biological_process^one-carbon metabolic process`GO:0033353^biological_process^S-adenosylmethionine cycle	GO:0005829^cellular_component^cytosol`GO:0004013^molecular_function^adenosylhomocysteinase activity`GO:0006730^biological_process^one-carbon metabolic process`GO:0033353^biological_process^S-adenosylmethionine cycle	GO:0051287^molecular_function^NAD binding	.	.
TRINITY_DN140346_c0_g1	8.06108	-0.876199	2.57e-10	1.61e-09	SUCA_PIG^SUCA_PIG^Q:239-69,H:156-197^57.895%ID^E:2.14e-14^RecName: Full=Succinate--CoA ligase [ADP/GDP-forming] subunit alpha, mitochondrial {ECO:0000255|HAMAP-Rule:MF_03222, ECO:0000305|PubMed:9261120};^Eukaryota; Metazoa; Chordata; Craniata; Vertebrata; Euteleostomi; Mammalia; Eutheria; Laurasiatheria; Artiodactyla; Suina; Suidae; Sus`SUCA_PIG^SUCA_PIG^Q:49-2,H:196-211^81.25%ID^E:2.14e-14^RecName: Full=Succinate--CoA ligase [ADP/GDP-forming] subunit alpha, mitochondrial {ECO:0000255|HAMAP-Rule:MF_03222, ECO:0000305|PubMed:9261120};^Eukaryota; Metazoa; Chordata; Craniata; Vertebrata; Euteleostomi; Mammalia; Eutheria; Laurasiatheria; Artiodactyla; Suina; Suidae; Sus	.	.	.	.	.	.	.	.	KEGG:ssc:399539	GO:0005739^cellular_component^mitochondrion`GO:0009361^cellular_component^succinate-CoA ligase complex (ADP-forming)`GO:0000166^molecular_function^nucleotide binding`GO:0004775^molecular_function^succinate-CoA ligase (ADP-forming) activity`GO:0004776^molecular_function^succinate-CoA ligase (GDP-forming) activity`GO:0006099^biological_process^tricarboxylic acid cycle	.	.	.	.
TRINITY_DN161459_c0_g2	8.07801	-0.855609	2.57e-10	1.61e-09	.	tRNA^RF00005^13-71^-^45.1^1.9e-06	.	.	.	.	.	.	.	.	.	.	.	.	.
TRINITY_DN175330_c0_g1	8.07155	-0.870897	2.57e-10	1.61e-09	PSA3_ORYSJ^PSA3_ORYSJ^Q:322-44,H:151-247^36.082%ID^E:7.58e-11^RecName: Full=Proteasome subunit alpha type-3;^Eukaryota; Viridiplantae; Streptophyta; Embryophyta; Tracheophyta; Spermatophyta; Magnoliopsida; Liliopsida; Poales; Poaceae; BOP clade; Oryzoideae; Oryzeae; Oryzinae; Oryza; Oryza sativa	.	.	.	.	.	.	.	.	KEGG:osa:4327357	GO:0005737^cellular_component^cytoplasm`GO:0005634^cellular_component^nucleus`GO:0005839^cellular_component^proteasome core complex`GO:0019773^cellular_component^proteasome core complex, alpha-subunit complex`GO:0010498^biological_process^proteasomal protein catabolic process`GO:0006511^biological_process^ubiquitin-dependent protein catabolic process	.	.	.	.
TRINITY_DN180479_c0_g1	8.07801	-0.855609	2.57e-10	1.61e-09	KGUA_HUMAN^KGUA_HUMAN^Q:153-230,H:52-77^65.385%ID^E:1.82e-07^RecName: Full=Guanylate kinase;^Eukaryota; Metazoa; Chordata; Craniata; Vertebrata; Euteleostomi; Mammalia; Eutheria; Euarchontoglires; Primates; Haplorrhini; Catarrhini; Hominidae; Homo`KGUA_HUMAN^KGUA_HUMAN^Q:26-70,H:37-51^93.333%ID^E:1.82e-07^RecName: Full=Guanylate kinase;^Eukaryota; Metazoa; Chordata; Craniata; Vertebrata; Euteleostomi; Mammalia; Eutheria; Euarchontoglires; Primates; Haplorrhini; Catarrhini; Hominidae; Homo	.	.	.	.	.	.	.	.	KEGG:hsa:2987	GO:0005829^cellular_component^cytosol`GO:0001917^cellular_component^photoreceptor inner segment`GO:0005524^molecular_function^ATP binding`GO:0004385^molecular_function^guanylate kinase activity`GO:0006185^biological_process^dGDP biosynthetic process`GO:0015949^biological_process^nucleobase-containing small molecule interconversion`GO:0016310^biological_process^phosphorylation`GO:0006163^biological_process^purine nucleotide metabolic process`GO:0006805^biological_process^xenobiotic metabolic process	.	.	.	.
TRINITY_DN212596_c0_g1	8.06024	-0.876622	2.57e-10	1.61e-09	AKIB1_DANRE^AKIB1_DANRE^Q:3-134,H:81-123^61.364%ID^E:1.02e-14^RecName: Full=Ankyrin repeat and IBR domain-containing protein 1;^Eukaryota; Metazoa; Chordata; Craniata; Vertebrata; Euteleostomi; Actinopterygii; Neopterygii; Teleostei; Ostariophysi; Cypriniformes; Danionidae; Danioninae; Danio`AKIB1_DANRE^AKIB1_DANRE^Q:170-250,H:117-143^74.074%ID^E:1.02e-14^RecName: Full=Ankyrin repeat and IBR domain-containing protein 1;^Eukaryota; Metazoa; Chordata; Craniata; Vertebrata; Euteleostomi; Actinopterygii; Neopterygii; Teleostei; Ostariophysi; Cypriniformes; Danionidae; Danioninae; Danio	.	.	.	.	.	.	.	.	KEGG:dre:566524	GO:0005737^cellular_component^cytoplasm`GO:0000151^cellular_component^ubiquitin ligase complex`GO:0046872^molecular_function^metal ion binding`GO:0031624^molecular_function^ubiquitin conjugating enzyme binding`GO:0061630^molecular_function^ubiquitin protein ligase activity`GO:0032436^biological_process^positive regulation of proteasomal ubiquitin-dependent protein catabolic process`GO:0000209^biological_process^protein polyubiquitination`GO:0006511^biological_process^ubiquitin-dependent protein catabolic process	.	.	.	.
TRINITY_DN231333_c0_g1	8.05562	-0.878953	2.57e-10	1.61e-09	ING1_ARATH^ING1_ARATH^Q:222-332,H:179-215^48.649%ID^E:9.21e-10^RecName: Full=PHD finger protein ING1;^Eukaryota; Viridiplantae; Streptophyta; Embryophyta; Tracheophyta; Spermatophyta; Magnoliopsida; eudicotyledons; Gunneridae; Pentapetalae; rosids; malvids; Brassicales; Brassicaceae; Camelineae; Arabidopsis	.	TRINITY_DN231333_c0_g1_i1.p1	3-332[+]	ING1_ARATH^ING1_ARATH^Q:74-110,H:179-215^48.649%ID^E:4.63e-10^RecName: Full=PHD finger protein ING1;^Eukaryota; Viridiplantae; Streptophyta; Embryophyta; Tracheophyta; Spermatophyta; Magnoliopsida; eudicotyledons; Gunneridae; Pentapetalae; rosids; malvids; Brassicales; Brassicaceae; Camelineae; Arabidopsis	.	.	.	.	KEGG:ath:AT3G24010	GO:0005634^cellular_component^nucleus`GO:0046872^molecular_function^metal ion binding`GO:0035064^molecular_function^methylated histone binding`GO:0006325^biological_process^chromatin organization	GO:0005634^cellular_component^nucleus`GO:0046872^molecular_function^metal ion binding`GO:0035064^molecular_function^methylated histone binding`GO:0006325^biological_process^chromatin organization	.	.	.
TRINITY_DN248186_c0_g1	8.06108	-0.876199	2.57e-10	1.61e-09	LPXN_HUMAN^LPXN_HUMAN^Q:751-47,H:151-384^32.766%ID^E:8.21e-44^RecName: Full=Leupaxin;^Eukaryota; Metazoa; Chordata; Craniata; Vertebrata; Euteleostomi; Mammalia; Eutheria; Euarchontoglires; Primates; Haplorrhini; Catarrhini; Hominidae; Homo	.	TRINITY_DN248186_c0_g1_i1.p1	44-1273[-]	LPXN_MOUSE^LPXN_MOUSE^Q:117-409,H:77-384^30.744%ID^E:8.01e-45^RecName: Full=Leupaxin;^Eukaryota; Metazoa; Chordata; Craniata; Vertebrata; Euteleostomi; Mammalia; Eutheria; Euarchontoglires; Glires; Rodentia; Myomorpha; Muroidea; Muridae; Murinae; Mus; Mus	PF00412.25^LIM^NULL^176-231^E:1.6e-10`PF00412.25^LIM^NULL^236-289^E:3.4e-10`PF00412.25^LIM^NULL^295-348^E:3.3e-12`PF00412.25^LIM^NULL^354-407^E:2.9e-08	.	.	.	KEGG:mmu:107321	GO:0042995^cellular_component^cell projection`GO:0005737^cellular_component^cytoplasm`GO:0005829^cellular_component^cytosol`GO:0005925^cellular_component^focal adhesion`GO:0016020^cellular_component^membrane`GO:0016607^cellular_component^nuclear speck`GO:0005634^cellular_component^nucleus`GO:0048471^cellular_component^perinuclear region of cytoplasm`GO:0005886^cellular_component^plasma membrane`GO:0002102^cellular_component^podosome`GO:0046872^molecular_function^metal ion binding`GO:0003712^molecular_function^transcription coregulator activity`GO:0007155^biological_process^cell adhesion`GO:0043542^biological_process^endothelial cell migration`GO:0050859^biological_process^negative regulation of B cell receptor signaling pathway`GO:0007162^biological_process^negative regulation of cell adhesion`GO:0065003^biological_process^protein-containing complex assembly`GO:0033628^biological_process^regulation of cell adhesion mediated by integrin`GO:0007165^biological_process^signal transduction`GO:0034446^biological_process^substrate adhesion-dependent cell spreading`GO:0007179^biological_process^transforming growth factor beta receptor signaling pathway	GO:0042995^cellular_component^cell projection`GO:0005737^cellular_component^cytoplasm`GO:0005829^cellular_component^cytosol`GO:0005925^cellular_component^focal adhesion`GO:0016607^cellular_component^nuclear speck`GO:0005634^cellular_component^nucleus`GO:0048471^cellular_component^perinuclear region of cytoplasm`GO:0005886^cellular_component^plasma membrane`GO:0002102^cellular_component^podosome`GO:0046872^molecular_function^metal ion binding`GO:0003712^molecular_function^transcription coregulator activity`GO:0043542^biological_process^endothelial cell migration`GO:0050859^biological_process^negative regulation of B cell receptor signaling pathway`GO:0007162^biological_process^negative regulation of cell adhesion`GO:0033628^biological_process^regulation of cell adhesion mediated by integrin`GO:0034446^biological_process^substrate adhesion-dependent cell spreading`GO:0007179^biological_process^transforming growth factor beta receptor signaling pathway	.	.	.
TRINITY_DN263580_c0_g1	8.07155	-0.870897	2.57e-10	1.61e-09	RS27_DICDI^RS27_DICDI^Q:239-36,H:7-75^52.174%ID^E:1.18e-18^RecName: Full=40S ribosomal protein S27;^Eukaryota; Amoebozoa; Evosea; Eumycetozoa; Dictyostelia; Dictyosteliales; Dictyosteliaceae; Dictyostelium	.	.	.	.	.	.	.	.	KEGG:ddi:DDB_G0277635	GO:0022627^cellular_component^cytosolic small ribosomal subunit`GO:0046872^molecular_function^metal ion binding`GO:0003723^molecular_function^RNA binding`GO:0003735^molecular_function^structural constituent of ribosome`GO:0000028^biological_process^ribosomal small subunit assembly`GO:0006412^biological_process^translation	.	.	.	.
TRINITY_DN265837_c0_g1	8.0573	-0.878106	2.57e-10	1.61e-09	ZN384_HUMAN^ZN384_HUMAN^Q:1-84,H:364-391^96.429%ID^E:6.53e-12^RecName: Full=Zinc finger protein 384;^Eukaryota; Metazoa; Chordata; Craniata; Vertebrata; Euteleostomi; Mammalia; Eutheria; Euarchontoglires; Primates; Haplorrhini; Catarrhini; Hominidae; Homo`ZN384_HUMAN^ZN384_HUMAN^Q:156-293,H:367-416^52%ID^E:8.68e-09^RecName: Full=Zinc finger protein 384;^Eukaryota; Metazoa; Chordata; Craniata; Vertebrata; Euteleostomi; Mammalia; Eutheria; Euarchontoglires; Primates; Haplorrhini; Catarrhini; Hominidae; Homo	.	.	.	.	.	.	.	.	KEGG:hsa:171017	GO:0005634^cellular_component^nucleus`GO:0001228^molecular_function^DNA-binding transcription activator activity, RNA polymerase II-specific`GO:0046872^molecular_function^metal ion binding`GO:0000978^molecular_function^RNA polymerase II cis-regulatory region sequence-specific DNA binding`GO:1990837^molecular_function^sequence-specific double-stranded DNA binding`GO:0006357^biological_process^regulation of transcription by RNA polymerase II	.	.	.	.
TRINITY_DN27105_c0_g1	8.06233	-0.875563	2.57e-10	1.61e-09	COPIA_DROME^COPIA_DROME^Q:801-208,H:1182-1386^41.748%ID^E:4.09e-36^RecName: Full=Copia protein;^Eukaryota; Metazoa; Ecdysozoa; Arthropoda; Hexapoda; Insecta; Pterygota; Neoptera; Endopterygota; Diptera; Brachycera; Muscomorpha; Ephydroidea; Drosophilidae; Drosophila; Sophophora`COPIA_DROME^COPIA_DROME^Q:3047-1647,H:131-594^25.049%ID^E:2.3e-23^RecName: Full=Copia protein;^Eukaryota; Metazoa; Ecdysozoa; Arthropoda; Hexapoda; Insecta; Pterygota; Neoptera; Endopterygota; Diptera; Brachycera; Muscomorpha; Ephydroidea; Drosophilidae; Drosophila; Sophophora	.	TRINITY_DN27105_c0_g1_i8.p3	100-786[-]	COPIA_DROME^COPIA_DROME^Q:2-193,H:1188-1386^42.5%ID^E:4.04e-39^RecName: Full=Copia protein;^Eukaryota; Metazoa; Ecdysozoa; Arthropoda; Hexapoda; Insecta; Pterygota; Neoptera; Endopterygota; Diptera; Brachycera; Muscomorpha; Ephydroidea; Drosophilidae; Drosophila; Sophophora	.	.	.	.	.	GO:0042575^cellular_component^DNA polymerase complex`GO:0004190^molecular_function^aspartic-type endopeptidase activity`GO:0005524^molecular_function^ATP binding`GO:0003887^molecular_function^DNA-directed DNA polymerase activity`GO:0003676^molecular_function^nucleic acid binding`GO:0008270^molecular_function^zinc ion binding`GO:0015074^biological_process^DNA integration`GO:0006508^biological_process^proteolysis	GO:0042575^cellular_component^DNA polymerase complex`GO:0004190^molecular_function^aspartic-type endopeptidase activity`GO:0005524^molecular_function^ATP binding`GO:0003887^molecular_function^DNA-directed DNA polymerase activity`GO:0003676^molecular_function^nucleic acid binding`GO:0008270^molecular_function^zinc ion binding`GO:0015074^biological_process^DNA integration`GO:0006508^biological_process^proteolysis	.	.	.
TRINITY_DN293710_c0_g1	8.07155	-0.870897	2.57e-10	1.61e-09	CABO_DORPE^CABO_DORPE^Q:59-328,H:4-92^33.333%ID^E:8.5e-12^RecName: Full=Squidulin;^Eukaryota; Metazoa; Spiralia; Lophotrochozoa; Mollusca; Cephalopoda; Coleoidea; Decapodiformes; Myopsida; Loliginidae; Doryteuthis`CABO_DORPE^CABO_DORPE^Q:83-268,H:85-146^38.71%ID^E:1.4e-07^RecName: Full=Squidulin;^Eukaryota; Metazoa; Spiralia; Lophotrochozoa; Mollusca; Cephalopoda; Coleoidea; Decapodiformes; Myopsida; Loliginidae; Doryteuthis	.	.	.	.	.	.	.	.	.	GO:0005509^molecular_function^calcium ion binding	.	.	.	.
TRINITY_DN29429_c0_g2	8.07071	-0.871321	2.57e-10	1.61e-09	CHDH_MOUSE^CHDH_MOUSE^Q:745-41,H:338-581^38.057%ID^E:2.34e-46^RecName: Full=Choline dehydrogenase, mitochondrial;^Eukaryota; Metazoa; Chordata; Craniata; Vertebrata; Euteleostomi; Mammalia; Eutheria; Euarchontoglires; Glires; Rodentia; Myomorpha; Muroidea; Muridae; Murinae; Mus; Mus	.	TRINITY_DN29429_c0_g2_i1.p1	2-745[-]	CHDH_MOUSE^CHDH_MOUSE^Q:1-235,H:338-581^38.057%ID^E:2.11e-46^RecName: Full=Choline dehydrogenase, mitochondrial;^Eukaryota; Metazoa; Chordata; Craniata; Vertebrata; Euteleostomi; Mammalia; Eutheria; Euarchontoglires; Glires; Rodentia; Myomorpha; Muroidea; Muridae; Murinae; Mus; Mus	PF05199.16^GMC_oxred_C^NULL^94-223^E:9.5e-32	.	.	.	KEGG:mmu:218865	GO:0005743^cellular_component^mitochondrial inner membrane`GO:0005739^cellular_component^mitochondrion`GO:0008812^molecular_function^choline dehydrogenase activity`GO:0050660^molecular_function^flavin adenine dinucleotide binding`GO:0016491^molecular_function^oxidoreductase activity`GO:0019285^biological_process^glycine betaine biosynthetic process from choline	GO:0005743^cellular_component^mitochondrial inner membrane`GO:0005739^cellular_component^mitochondrion`GO:0008812^molecular_function^choline dehydrogenase activity`GO:0050660^molecular_function^flavin adenine dinucleotide binding`GO:0016491^molecular_function^oxidoreductase activity`GO:0019285^biological_process^glycine betaine biosynthetic process from choline	GO:0016614^molecular_function^oxidoreductase activity, acting on CH-OH group of donors	.	.
TRINITY_DN339569_c0_g1	8.07071	-0.871321	2.57e-10	1.61e-09	ALRF2_MOUSE^ALRF2_MOUSE^Q:661-248,H:4-155^42.675%ID^E:1.28e-33^RecName: Full=Aly/REF export factor 2;^Eukaryota; Metazoa; Chordata; Craniata; Vertebrata; Euteleostomi; Mammalia; Eutheria; Euarchontoglires; Glires; Rodentia; Myomorpha; Muroidea; Muridae; Murinae; Mus; Mus	.	TRINITY_DN339569_c0_g1_i1.p1	2-658[-]	ALRF2_MOUSE^ALRF2_MOUSE^Q:1-137,H:5-155^42.949%ID^E:3.54e-33^RecName: Full=Aly/REF export factor 2;^Eukaryota; Metazoa; Chordata; Craniata; Vertebrata; Euteleostomi; Mammalia; Eutheria; Euarchontoglires; Glires; Rodentia; Myomorpha; Muroidea; Muridae; Murinae; Mus; Mus	PF00076.25^RRM_1^NULL^59-128^E:1.4e-12`PF13865.9^FoP_duplication^NULL^174-214^E:1.9e-05	.	.	.	KEGG:mmu:56009	GO:0071013^cellular_component^catalytic step 2 spliceosome`GO:0000781^cellular_component^chromosome, telomeric region`GO:0005737^cellular_component^cytoplasm`GO:0035145^cellular_component^exon-exon junction complex`GO:0005634^cellular_component^nucleus`GO:0000346^cellular_component^transcription export complex`GO:0062153^molecular_function^C5-methylcytidine-containing RNA binding`GO:0003729^molecular_function^mRNA binding`GO:0003723^molecular_function^RNA binding`GO:0003697^molecular_function^single-stranded DNA binding`GO:0006406^biological_process^mRNA export from nucleus`GO:0006397^biological_process^mRNA processing`GO:0051028^biological_process^mRNA transport`GO:0032786^biological_process^positive regulation of DNA-templated transcription, elongation`GO:0000018^biological_process^regulation of DNA recombination`GO:0031297^biological_process^replication fork processing`GO:0006405^biological_process^RNA export from nucleus`GO:0008380^biological_process^RNA splicing`GO:0046784^biological_process^viral mRNA export from host cell nucleus	GO:0071013^cellular_component^catalytic step 2 spliceosome`GO:0000781^cellular_component^chromosome, telomeric region`GO:0005737^cellular_component^cytoplasm`GO:0035145^cellular_component^exon-exon junction complex`GO:0005634^cellular_component^nucleus`GO:0000346^cellular_component^transcription export complex`GO:0062153^molecular_function^C5-methylcytidine-containing RNA binding`GO:0003729^molecular_function^mRNA binding`GO:0003723^molecular_function^RNA binding`GO:0003697^molecular_function^single-stranded DNA binding`GO:0006406^biological_process^mRNA export from nucleus`GO:0006397^biological_process^mRNA processing`GO:0051028^biological_process^mRNA transport`GO:0032786^biological_process^positive regulation of DNA-templated transcription, elongation`GO:0000018^biological_process^regulation of DNA recombination`GO:0031297^biological_process^replication fork processing`GO:0006405^biological_process^RNA export from nucleus`GO:0008380^biological_process^RNA splicing`GO:0046784^biological_process^viral mRNA export from host cell nucleus	GO:0003723^molecular_function^RNA binding	.	.
TRINITY_DN34717_c0_g1	8.06066	-0.876411	2.57e-10	1.61e-09	TF29_SCHPO^TF29_SCHPO^Q:3368-1371,H:269-947^29.757%ID^E:5.75e-102^RecName: Full=Transposon Tf2-9 polyprotein;^Eukaryota; Fungi; Dikarya; Ascomycota; Taphrinomycotina; Schizosaccharomycetes; Schizosaccharomycetales; Schizosaccharomycetaceae; Schizosaccharomyces`TF29_SCHPO^TF29_SCHPO^Q:1392-535,H:941-1237^27.09%ID^E:5.75e-102^RecName: Full=Transposon Tf2-9 polyprotein;^Eukaryota; Fungi; Dikarya; Ascomycota; Taphrinomycotina; Schizosaccharomycetes; Schizosaccharomycetales; Schizosaccharomycetaceae; Schizosaccharomyces	.	TRINITY_DN34717_c0_g1_i6.p3	3415-3750[-]	.	.	.	.	.	KEGG:spo:SPAC167.08`KEGG:spo:SPAC26A3.13c`KEGG:spo:SPAC9.04`KEGG:spo:SPBC9B6.02c	GO:0005737^cellular_component^cytoplasm`GO:0005634^cellular_component^nucleus`GO:0004190^molecular_function^aspartic-type endopeptidase activity`GO:0003677^molecular_function^DNA binding`GO:0003887^molecular_function^DNA-directed DNA polymerase activity`GO:0004519^molecular_function^endonuclease activity`GO:0046872^molecular_function^metal ion binding`GO:0003723^molecular_function^RNA binding`GO:0003964^molecular_function^RNA-directed DNA polymerase activity`GO:0015074^biological_process^DNA integration`GO:0006310^biological_process^DNA recombination`GO:0006508^biological_process^proteolysis	.	.	.	.
TRINITY_DN352205_c0_g1	8.0594	-0.877046	2.57e-10	1.61e-09	WDR55_DICDI^WDR55_DICDI^Q:985-239,H:11-255^22.605%ID^E:2.32e-07^RecName: Full=WD repeat-containing protein 55 homolog;^Eukaryota; Amoebozoa; Evosea; Eumycetozoa; Dictyostelia; Dictyosteliales; Dictyosteliaceae; Dictyostelium	.	TRINITY_DN352205_c0_g1_i2.p1	221-985[-]	WDR55_BOVIN^WDR55_BOVIN^Q:2-250,H:31-280^20.784%ID^E:2.38e-09^RecName: Full=WD repeat-containing protein 55;^Eukaryota; Metazoa; Chordata; Craniata; Vertebrata; Euteleostomi; Mammalia; Eutheria; Laurasiatheria; Artiodactyla; Ruminantia; Pecora; Bovidae; Bovinae; Bos	.	.	.	.	KEGG:bta:508709	.	GO:0005737^cellular_component^cytoplasm`GO:0005730^cellular_component^nucleolus`GO:0005654^cellular_component^nucleoplasm`GO:0006364^biological_process^rRNA processing	.	.	.
TRINITY_DN5376_c0_g3	8.07155	-0.870897	2.57e-10	1.61e-09	TOM40_XENTR^TOM40_XENTR^Q:967-41,H:46-336^33.01%ID^E:7.56e-54^RecName: Full=Mitochondrial import receptor subunit TOM40 homolog;^Eukaryota; Metazoa; Chordata; Craniata; Vertebrata; Euteleostomi; Amphibia; Batrachia; Anura; Pipoidea; Pipidae; Xenopodinae; Xenopus; Silurana	.	TRINITY_DN5376_c0_g3_i1.p1	38-1102[-]	TOM40_XENTR^TOM40_XENTR^Q:46-354,H:46-336^33.01%ID^E:4.85e-54^RecName: Full=Mitochondrial import receptor subunit TOM40 homolog;^Eukaryota; Metazoa; Chordata; Craniata; Vertebrata; Euteleostomi; Amphibia; Batrachia; Anura; Pipoidea; Pipidae; Xenopodinae; Xenopus; Silurana	PF01459.25^Porin_3^NULL^54-345^E:3.1e-41	.	.	.	KEGG:xtr:394730	GO:0005741^cellular_component^mitochondrial outer membrane`GO:0046930^cellular_component^pore complex`GO:0015288^molecular_function^porin activity`GO:0008320^molecular_function^protein transmembrane transporter activity`GO:0006811^biological_process^monoatomic ion transport`GO:0030150^biological_process^protein import into mitochondrial matrix`GO:0006626^biological_process^protein targeting to mitochondrion	GO:0005741^cellular_component^mitochondrial outer membrane`GO:0046930^cellular_component^pore complex`GO:0015288^molecular_function^porin activity`GO:0008320^molecular_function^protein transmembrane transporter activity`GO:0006811^biological_process^monoatomic ion transport`GO:0030150^biological_process^protein import into mitochondrial matrix`GO:0006626^biological_process^protein targeting to mitochondrion	GO:0055085^biological_process^transmembrane transport`GO:0005741^cellular_component^mitochondrial outer membrane	.	.
TRINITY_DN58085_c0_g1	8.07155	-0.870897	2.57e-10	1.61e-09	PRS6B_MACFA^PRS6B_MACFA^Q:73-603,H:39-214^59.322%ID^E:2.14e-76^RecName: Full=26S proteasome regulatory subunit 6B;^Eukaryota; Metazoa; Chordata; Craniata; Vertebrata; Euteleostomi; Mammalia; Eutheria; Euarchontoglires; Primates; Haplorrhini; Catarrhini; Cercopithecidae; Cercopithecinae; Macaca	.	TRINITY_DN58085_c0_g1_i1.p1	52-603[+]	PRS6B_MACFA^PRS6B_MACFA^Q:8-184,H:39-214^59.322%ID^E:2.62e-76^RecName: Full=26S proteasome regulatory subunit 6B;^Eukaryota; Metazoa; Chordata; Craniata; Vertebrata; Euteleostomi; Mammalia; Eutheria; Euarchontoglires; Primates; Haplorrhini; Catarrhini; Cercopithecidae; Cercopithecinae; Macaca	PF16450.8^Prot_ATP_ID_OB^NULL^58-114^E:2.3e-08	.	.	.	.	GO:0005829^cellular_component^cytosol`GO:0005654^cellular_component^nucleoplasm`GO:0022624^cellular_component^proteasome accessory complex`GO:0005524^molecular_function^ATP binding`GO:0016887^molecular_function^ATP hydrolysis activity`GO:0036402^molecular_function^proteasome-activating activity`GO:0030163^biological_process^protein catabolic process	GO:0005829^cellular_component^cytosol`GO:0005654^cellular_component^nucleoplasm`GO:0022624^cellular_component^proteasome accessory complex`GO:0005524^molecular_function^ATP binding`GO:0016887^molecular_function^ATP hydrolysis activity`GO:0036402^molecular_function^proteasome-activating activity`GO:0030163^biological_process^protein catabolic process	.	.	.
TRINITY_DN6938_c4_g1	8.0682	-0.872594	2.57e-10	1.61e-09	WASP_HUMAN^WASP_HUMAN^Q:1186-839,H:18-133^27.586%ID^E:8.5e-08^RecName: Full=Actin nucleation-promoting factor WAS {ECO:0000305};^Eukaryota; Metazoa; Chordata; Craniata; Vertebrata; Euteleostomi; Mammalia; Eutheria; Euarchontoglires; Primates; Haplorrhini; Catarrhini; Hominidae; Homo	.	TRINITY_DN6938_c4_g1_i1.p1	44-1186[-]	WASP_HUMAN^WASP_HUMAN^Q:1-116,H:18-133^27.586%ID^E:1.23e-08^RecName: Full=Actin nucleation-promoting factor WAS {ECO:0000305};^Eukaryota; Metazoa; Chordata; Craniata; Vertebrata; Euteleostomi; Mammalia; Eutheria; Euarchontoglires; Primates; Haplorrhini; Catarrhini; Hominidae; Homo	PF00568.26^WH1^NULL^25-126^E:1.9e-09`PF00786.31^PBD^NULL^174-217^E:0.0022`PF02205.23^WH2^NULL^316-336^E:0.00031	.	.	.	KEGG:hsa:7454	GO:0015629^cellular_component^actin cytoskeleton`GO:0005884^cellular_component^actin filament`GO:0005911^cellular_component^cell-cell junction`GO:0005829^cellular_component^cytosol`GO:0070062^cellular_component^extracellular exosome`GO:0005634^cellular_component^nucleus`GO:0045335^cellular_component^phagocytic vesicle`GO:0005886^cellular_component^plasma membrane`GO:0035861^cellular_component^site of double-strand break`GO:0012506^cellular_component^vesicle membrane`GO:0003779^molecular_function^actin binding`GO:0030695^molecular_function^GTPase regulator activity`GO:0042802^molecular_function^identical protein binding`GO:0043274^molecular_function^phospholipase binding`GO:0019901^molecular_function^protein kinase binding`GO:0017124^molecular_function^SH3 domain binding`GO:0031267^molecular_function^small GTPase binding`GO:0030041^biological_process^actin filament polymerization`GO:0030048^biological_process^actin filament-based movement`GO:0008154^biological_process^actin polymerization or depolymerization`GO:0007596^biological_process^blood coagulation`GO:0032488^biological_process^Cdc42 protein signal transduction`GO:0071346^biological_process^cellular response to type II interferon`GO:0006952^biological_process^defense response`GO:0016197^biological_process^endosomal transport`GO:0008544^biological_process^epidermis development`GO:0006955^biological_process^immune response`GO:2000146^biological_process^negative regulation of cell motility`GO:0051497^biological_process^negative regulation of stress fiber assembly`GO:1905168^biological_process^positive regulation of double-strand break repair via homologous recombination`GO:0045944^biological_process^positive regulation of transcription by RNA polymerase II`GO:0065003^biological_process^protein-containing complex assembly`GO:0008064^biological_process^regulation of actin polymerization or depolymerization`GO:0010591^biological_process^regulation of lamellipodium assembly`GO:0051492^biological_process^regulation of stress fiber assembly`GO:0002625^biological_process^regulation of T cell antigen processing and presentation`GO:0042110^biological_process^T cell activation	GO:0015629^cellular_component^actin cytoskeleton`GO:0005884^cellular_component^actin filament`GO:0005911^cellular_component^cell-cell junction`GO:0005829^cellular_component^cytosol`GO:0070062^cellular_component^extracellular exosome`GO:0005634^cellular_component^nucleus`GO:0045335^cellular_component^phagocytic vesicle`GO:0005886^cellular_component^plasma membrane`GO:0035861^cellular_component^site of double-strand break`GO:0012506^cellular_component^vesicle membrane`GO:0003779^molecular_function^actin binding`GO:0030695^molecular_function^GTPase regulator activity`GO:0042802^molecular_function^identical protein binding`GO:0043274^molecular_function^phospholipase binding`GO:0019901^molecular_function^protein kinase binding`GO:0017124^molecular_function^SH3 domain binding`GO:0031267^molecular_function^small GTPase binding`GO:0030041^biological_process^actin filament polymerization`GO:0030048^biological_process^actin filament-based movement`GO:0008154^biological_process^actin polymerization or depolymerization`GO:0007596^biological_process^blood coagulation`GO:0032488^biological_process^Cdc42 protein signal transduction`GO:0071346^biological_process^cellular response to type II interferon`GO:0006952^biological_process^defense response`GO:0016197^biological_process^endosomal transport`GO:0008544^biological_process^epidermis development`GO:0006955^biological_process^immune response`GO:2000146^biological_process^negative regulation of cell motility`GO:0051497^biological_process^negative regulation of stress fiber assembly`GO:1905168^biological_process^positive regulation of double-strand break repair via homologous recombination`GO:0045944^biological_process^positive regulation of transcription by RNA polymerase II`GO:0065003^biological_process^protein-containing complex assembly`GO:0008064^biological_process^regulation of actin polymerization or depolymerization`GO:0010591^biological_process^regulation of lamellipodium assembly`GO:0051492^biological_process^regulation of stress fiber assembly`GO:0002625^biological_process^regulation of T cell antigen processing and presentation`GO:0042110^biological_process^T cell activation	GO:0003779^molecular_function^actin binding	.	.
TRINITY_DN87705_c0_g1	8.07155	-0.870897	2.57e-10	1.61e-09	SC5A1_HUMAN^SC5A1_HUMAN^Q:3-80,H:352-377^84.615%ID^E:6.42e-09^RecName: Full=Sodium/glucose cotransporter 1;^Eukaryota; Metazoa; Chordata; Craniata; Vertebrata; Euteleostomi; Mammalia; Eutheria; Euarchontoglires; Primates; Haplorrhini; Catarrhini; Hominidae; Homo	.	.	.	.	.	.	.	.	KEGG:hsa:6523	GO:0016324^cellular_component^apical plasma membrane`GO:0031526^cellular_component^brush border membrane`GO:0005769^cellular_component^early endosome`GO:0070062^cellular_component^extracellular exosome`GO:0043229^cellular_component^intracellular organelle`GO:0097708^cellular_component^intracellular vesicle`GO:0016020^cellular_component^membrane`GO:0048471^cellular_component^perinuclear region of cytoplasm`GO:0005886^cellular_component^plasma membrane`GO:0015151^molecular_function^alpha-glucoside transmembrane transporter activity`GO:0055056^molecular_function^D-glucose transmembrane transporter activity`GO:0015150^molecular_function^fucose transmembrane transporter activity`GO:0005354^molecular_function^galactose transmembrane transporter activity`GO:0015371^molecular_function^galactose:sodium symporter activity`GO:0005355^molecular_function^glucose transmembrane transporter activity`GO:0005412^molecular_function^glucose:sodium symporter activity`GO:0005367^molecular_function^myo-inositol:sodium symporter activity`GO:0015146^molecular_function^pentose transmembrane transporter activity`GO:0005372^molecular_function^water transmembrane transporter activity`GO:0000017^biological_process^alpha-glucoside transport`GO:0015756^biological_process^fucose transmembrane transport`GO:0015757^biological_process^galactose transmembrane transport`GO:0098708^biological_process^glucose import across plasma membrane`GO:1904659^biological_process^glucose transmembrane transport`GO:0001951^biological_process^intestinal D-glucose absorption`GO:0106001^biological_process^intestinal hexose absorption`GO:0015798^biological_process^myo-inositol transport`GO:0015750^biological_process^pentose transmembrane transport`GO:0035623^biological_process^renal glucose absorption`GO:0010035^biological_process^response to inorganic substance`GO:0098719^biological_process^sodium ion import across plasma membrane`GO:0006814^biological_process^sodium ion transport`GO:0035377^biological_process^transepithelial water transport`GO:0150104^biological_process^transport across blood-brain barrier	.	.	.	.
TRINITY_DN90636_c1_g1	8.07155	-0.870897	2.57e-10	1.61e-09	SIAS_MOUSE^SIAS_MOUSE^Q:123-1,H:1-41^63.415%ID^E:1.17e-11^RecName: Full=Sialic acid synthase {ECO:0000305|PubMed:10873658};^Eukaryota; Metazoa; Chordata; Craniata; Vertebrata; Euteleostomi; Mammalia; Eutheria; Euarchontoglires; Glires; Rodentia; Myomorpha; Muroidea; Muridae; Murinae; Mus; Mus	.	.	.	.	.	.	.	.	KEGG:mmu:94181	GO:0005829^cellular_component^cytosol`GO:0047444^molecular_function^N-acylneuraminate-9-phosphate synthase activity`GO:0016051^biological_process^carbohydrate biosynthetic process`GO:0070085^biological_process^glycosylation	.	.	.	.
TRINITY_DN5576_c0_g1	3.62247	1.11942	2.64e-10	1.65e-09	COBA2_BOVIN^COBA2_BOVIN^Q:467-3088,H:31-918^68.352%ID^E:7.53e-165^RecName: Full=Collagen alpha-2(XI) chain;^Eukaryota; Metazoa; Chordata; Craniata; Vertebrata; Euteleostomi; Mammalia; Eutheria; Laurasiatheria; Artiodactyla; Ruminantia; Pecora; Bovidae; Bovinae; Bos`COBA2_BOVIN^COBA2_BOVIN^Q:4844-5665,H:1504-1736^50.73%ID^E:4.09e-73^RecName: Full=Collagen alpha-2(XI) chain;^Eukaryota; Metazoa; Chordata; Craniata; Vertebrata; Euteleostomi; Mammalia; Eutheria; Laurasiatheria; Artiodactyla; Ruminantia; Pecora; Bovidae; Bovinae; Bos`COBA2_BOVIN^COBA2_BOVIN^Q:4289-4627,H:1319-1431^86.726%ID^E:8.87e-11^RecName: Full=Collagen alpha-2(XI) chain;^Eukaryota; Metazoa; Chordata; Craniata; Vertebrata; Euteleostomi; Mammalia; Eutheria; Laurasiatheria; Artiodactyla; Ruminantia; Pecora; Bovidae; Bovinae; Bos	.	TRINITY_DN5576_c0_g1_i87.p1	347-5668[+]	COBA2_MOUSE^COBA2_MOUSE^Q:42-1773,H:32-1736^70.169%ID^E:0^RecName: Full=Collagen alpha-2(XI) chain;^Eukaryota; Metazoa; Chordata; Craniata; Vertebrata; Euteleostomi; Mammalia; Eutheria; Euarchontoglires; Glires; Rodentia; Myomorpha; Muroidea; Muridae; Murinae; Mus; Mus	PF02210.27^Laminin_G_2^NULL^126-226^E:8.3e-05`PF01391.21^Collagen^NULL^395-444^E:1.3e-07`PF01391.21^Collagen^NULL^483-541^E:3.6e-08`PF01391.21^Collagen^NULL^531-583^E:1.5e-05`PF01391.21^Collagen^NULL^720-777^E:2.9e-06`PF01410.21^COLFI^NULL^1542-1771^E:1.8e-91	.	.	.	KEGG:mmu:12815	GO:0005592^cellular_component^collagen type XI trimer`GO:0062023^cellular_component^collagen-containing extracellular matrix`GO:0005576^cellular_component^extracellular region`GO:0005201^molecular_function^extracellular matrix structural constituent`GO:0046872^molecular_function^metal ion binding	GO:0005581^cellular_component^collagen trimer`GO:0005592^cellular_component^collagen type XI trimer`GO:0062023^cellular_component^collagen-containing extracellular matrix`GO:0031012^cellular_component^extracellular matrix`GO:0005615^cellular_component^extracellular space`GO:0005201^molecular_function^extracellular matrix structural constituent`GO:0046872^molecular_function^metal ion binding`GO:0051216^biological_process^cartilage development`GO:0002062^biological_process^chondrocyte differentiation`GO:0030199^biological_process^collagen fibril organization`GO:0030198^biological_process^extracellular matrix organization`GO:0001649^biological_process^osteoblast differentiation`GO:0060021^biological_process^roof of mouth development`GO:0007605^biological_process^sensory perception of sound`GO:0001501^biological_process^skeletal system development`GO:0048705^biological_process^skeletal system morphogenesis`GO:0060023^biological_process^soft palate development`GO:0001894^biological_process^tissue homeostasis	GO:0005201^molecular_function^extracellular matrix structural constituent	.	.
TRINITY_DN339599_c0_g1	3.2446	3.22899	2.65e-10	1.66e-09	GSTA_PLEPL^GSTA_PLEPL^Q:118-2,H:78-116^84.615%ID^E:1.25e-15^RecName: Full=Glutathione S-transferase A;^Eukaryota; Metazoa; Chordata; Craniata; Vertebrata; Euteleostomi; Actinopterygii; Neopterygii; Teleostei; Neoteleostei; Acanthomorphata; Carangaria; Pleuronectiformes; Pleuronectoidei; Pleuronectidae; Pleuronectes	.	TRINITY_DN339599_c0_g1_i1.p1	2-385[+]	.	.	.	.	.	.	GO:0005737^cellular_component^cytoplasm`GO:0004364^molecular_function^glutathione transferase activity	.	.	.	.
TRINITY_DN18853_c0_g1	3.45369	1.37803	2.83e-10	1.77e-09	AKT3_HUMAN^AKT3_HUMAN^Q:125-1501,H:3-464^56.9%ID^E:0^RecName: Full=RAC-gamma serine/threonine-protein kinase;^Eukaryota; Metazoa; Chordata; Craniata; Vertebrata; Euteleostomi; Mammalia; Eutheria; Euarchontoglires; Primates; Haplorrhini; Catarrhini; Hominidae; Homo	.	TRINITY_DN18853_c0_g1_i1.p1	116-1504[+]	AKT3_HUMAN^AKT3_HUMAN^Q:4-462,H:3-464^56.9%ID^E:0^RecName: Full=RAC-gamma serine/threonine-protein kinase;^Eukaryota; Metazoa; Chordata; Craniata; Vertebrata; Euteleostomi; Mammalia; Eutheria; Euarchontoglires; Primates; Haplorrhini; Catarrhini; Hominidae; Homo	PF00169.32^PH^NULL^8-115^E:4.5e-13`PF00069.28^Pkinase^NULL^147-404^E:5.5e-72`PF07714.20^PK_Tyr_Ser-Thr^NULL^148-360^E:5.5e-36`PF14531.9^Kinase-like^NULL^255-356^E:7e-05`PF00433.27^Pkinase_C^NULL^425-450^E:0.00029	.	.	.	KEGG:hsa:10000	GO:0005737^cellular_component^cytoplasm`GO:0016020^cellular_component^membrane`GO:0005634^cellular_component^nucleus`GO:0005524^molecular_function^ATP binding`GO:0004672^molecular_function^protein kinase activity`GO:0106310^molecular_function^protein serine kinase activity`GO:0004674^molecular_function^protein serine/threonine kinase activity`GO:0048854^biological_process^brain morphogenesis`GO:0048873^biological_process^homeostasis of number of cells within a tissue`GO:0035556^biological_process^intracellular signal transduction`GO:0000002^biological_process^mitochondrial genome maintenance`GO:2000773^biological_process^negative regulation of cellular senescence`GO:0018105^biological_process^peptidyl-serine phosphorylation`GO:0045766^biological_process^positive regulation of angiogenesis`GO:1905653^biological_process^positive regulation of artery morphogenesis`GO:0043536^biological_process^positive regulation of blood vessel endothelial cell migration`GO:0090050^biological_process^positive regulation of cell migration involved in sprouting angiogenesis`GO:0045793^biological_process^positive regulation of cell size`GO:0001938^biological_process^positive regulation of endothelial cell proliferation`GO:0032008^biological_process^positive regulation of TOR signaling`GO:1905564^biological_process^positive regulation of vascular endothelial cell proliferation`GO:0006468^biological_process^protein phosphorylation`GO:0007165^biological_process^signal transduction	GO:0005737^cellular_component^cytoplasm`GO:0016020^cellular_component^membrane`GO:0005634^cellular_component^nucleus`GO:0005524^molecular_function^ATP binding`GO:0004672^molecular_function^protein kinase activity`GO:0106310^molecular_function^protein serine kinase activity`GO:0004674^molecular_function^protein serine/threonine kinase activity`GO:0048854^biological_process^brain morphogenesis`GO:0048873^biological_process^homeostasis of number of cells within a tissue`GO:0035556^biological_process^intracellular signal transduction`GO:0000002^biological_process^mitochondrial genome maintenance`GO:2000773^biological_process^negative regulation of cellular senescence`GO:0018105^biological_process^peptidyl-serine phosphorylation`GO:0045766^biological_process^positive regulation of angiogenesis`GO:1905653^biological_process^positive regulation of artery morphogenesis`GO:0043536^biological_process^positive regulation of blood vessel endothelial cell migration`GO:0090050^biological_process^positive regulation of cell migration involved in sprouting angiogenesis`GO:0045793^biological_process^positive regulation of cell size`GO:0001938^biological_process^positive regulation of endothelial cell proliferation`GO:0032008^biological_process^positive regulation of TOR signaling`GO:1905564^biological_process^positive regulation of vascular endothelial cell proliferation`GO:0006468^biological_process^protein phosphorylation`GO:0007165^biological_process^signal transduction	GO:0004672^molecular_function^protein kinase activity`GO:0005524^molecular_function^ATP binding`GO:0006468^biological_process^protein phosphorylation`GO:0004674^molecular_function^protein serine/threonine kinase activity	.	.
TRINITY_DN35061_c1_g1	4.62584	-0.0939371	2.9e-10	1.82e-09	ALDOA_RAT^ALDOA_RAT^Q:1-336,H:253-364^74.107%ID^E:2.87e-48^RecName: Full=Fructose-bisphosphate aldolase A;^Eukaryota; Metazoa; Chordata; Craniata; Vertebrata; Euteleostomi; Mammalia; Eutheria; Euarchontoglires; Glires; Rodentia; Myomorpha; Muroidea; Muridae; Murinae; Rattus	.	.	.	.	.	.	.	.	KEGG:rno:24189	GO:0015629^cellular_component^actin cytoskeleton`GO:0005737^cellular_component^cytoplasm`GO:0005829^cellular_component^cytosol`GO:0070062^cellular_component^extracellular exosome`GO:0000792^cellular_component^heterochromatin`GO:0031430^cellular_component^M band`GO:0016020^cellular_component^membrane`GO:0005739^cellular_component^mitochondrion`GO:0005886^cellular_component^plasma membrane`GO:0032991^cellular_component^protein-containing complex`GO:0035686^cellular_component^sperm fibrous sheath`GO:0061827^cellular_component^sperm head`GO:0030018^cellular_component^Z disc`GO:0008092^molecular_function^cytoskeletal protein binding`GO:0070061^molecular_function^fructose binding`GO:0004332^molecular_function^fructose-bisphosphate aldolase activity`GO:0042802^molecular_function^identical protein binding`GO:0002020^molecular_function^protease binding`GO:0006754^biological_process^ATP biosynthetic process`GO:0007339^biological_process^binding of sperm to zona pellucida`GO:0061621^biological_process^canonical glycolysis`GO:0030388^biological_process^fructose 1,6-bisphosphate metabolic process`GO:0006000^biological_process^fructose metabolic process`GO:0006096^biological_process^glycolytic process`GO:0019242^biological_process^methylglyoxal biosynthetic process`GO:0046716^biological_process^muscle cell cellular homeostasis`GO:0030335^biological_process^positive regulation of cell migration`GO:0051289^biological_process^protein homotetramerization`GO:0008360^biological_process^regulation of cell shape`GO:0043627^biological_process^response to estrogen`GO:0009408^biological_process^response to heat`GO:0001666^biological_process^response to hypoxia`GO:0032496^biological_process^response to lipopolysaccharide`GO:0035094^biological_process^response to nicotine`GO:0006941^biological_process^striated muscle contraction	.	.	.	.
TRINITY_DN30584_c0_g1	4.42631	-0.398019	3.04e-10	1.9e-09	FLVC2_HUMAN^FLVC2_HUMAN^Q:1398-259,H:67-455^25.25%ID^E:1.82e-15^RecName: Full=Feline leukemia virus subgroup C receptor-related protein 2;^Eukaryota; Metazoa; Chordata; Craniata; Vertebrata; Euteleostomi; Mammalia; Eutheria; Euarchontoglires; Primates; Haplorrhini; Catarrhini; Hominidae; Homo	.	TRINITY_DN30584_c0_g1_i1.p1	109-1449[-]	FLVC2_HUMAN^FLVC2_HUMAN^Q:18-397,H:67-455^25.25%ID^E:3.33e-16^RecName: Full=Feline leukemia virus subgroup C receptor-related protein 2;^Eukaryota; Metazoa; Chordata; Craniata; Vertebrata; Euteleostomi; Mammalia; Eutheria; Euarchontoglires; Primates; Haplorrhini; Catarrhini; Hominidae; Homo	.	.	.	.	KEGG:hsa:55640	GO:0005886^cellular_component^plasma membrane`GO:0020037^molecular_function^heme binding`GO:0015232^molecular_function^heme transmembrane transporter activity`GO:0097037^biological_process^heme export	GO:0005886^cellular_component^plasma membrane`GO:0020037^molecular_function^heme binding`GO:0015232^molecular_function^heme transmembrane transporter activity`GO:0097037^biological_process^heme export	.	.	.
TRINITY_DN42018_c1_g1	3.22778	2.94881	3.05e-10	1.91e-09	TENX_HUMAN^TENX_HUMAN^Q:3068-2073,H:195-555^28.173%ID^E:1.15e-27^RecName: Full=Tenascin-X {ECO:0000305};^Eukaryota; Metazoa; Chordata; Craniata; Vertebrata; Euteleostomi; Mammalia; Eutheria; Euarchontoglires; Primates; Haplorrhini; Catarrhini; Hominidae; Homo`TENX_HUMAN^TENX_HUMAN^Q:3053-2049,H:324-625^30.702%ID^E:3.51e-27^RecName: Full=Tenascin-X {ECO:0000305};^Eukaryota; Metazoa; Chordata; Craniata; Vertebrata; Euteleostomi; Mammalia; Eutheria; Euarchontoglires; Primates; Haplorrhini; Catarrhini; Hominidae; Homo`TENX_HUMAN^TENX_HUMAN^Q:3068-2016,H:350-729^27.229%ID^E:4.98e-24^RecName: Full=Tenascin-X {ECO:0000305};^Eukaryota; Metazoa; Chordata; Craniata; Vertebrata; Euteleostomi; Mammalia; Eutheria; Euarchontoglires; Primates; Haplorrhini; Catarrhini; Hominidae; Homo`TENX_HUMAN^TENX_HUMAN^Q:2855-2070,H:156-401^29.496%ID^E:3.67e-20^RecName: Full=Tenascin-X {ECO:0000305};^Eukaryota; Metazoa; Chordata; Craniata; Vertebrata; Euteleostomi; Mammalia; Eutheria; Euarchontoglires; Primates; Haplorrhini; Catarrhini; Hominidae; Homo`TENX_HUMAN^TENX_HUMAN^Q:3068-2289,H:505-745^28.519%ID^E:6.53e-18^RecName: Full=Tenascin-X {ECO:0000305};^Eukaryota; Metazoa; Chordata; Craniata; Vertebrata; Euteleostomi; Mammalia; Eutheria; Euarchontoglires; Primates; Haplorrhini; Catarrhini; Hominidae; Homo`TENX_HUMAN^TENX_HUMAN^Q:743-390,H:511-616^36.134%ID^E:9.1e-10^RecName: Full=Tenascin-X {ECO:0000305};^Eukaryota; Metazoa; Chordata; Craniata; Vertebrata; Euteleostomi; Mammalia; Eutheria; Euarchontoglires; Primates; Haplorrhini; Catarrhini; Hominidae; Homo`TENX_HUMAN^TENX_HUMAN^Q:740-390,H:450-554^33.051%ID^E:2.7e-09^RecName: Full=Tenascin-X {ECO:0000305};^Eukaryota; Metazoa; Chordata; Craniata; Vertebrata; Euteleostomi; Mammalia; Eutheria; Euarchontoglires; Primates; Haplorrhini; Catarrhini; Hominidae; Homo`TENX_HUMAN^TENX_HUMAN^Q:743-390,H:263-368^34.454%ID^E:4.47e-09^RecName: Full=Tenascin-X {ECO:0000305};^Eukaryota; Metazoa; Chordata; Craniata; Vertebrata; Euteleostomi; Mammalia; Eutheria; Euarchontoglires; Primates; Haplorrhini; Catarrhini; Hominidae; Homo`TENX_HUMAN^TENX_HUMAN^Q:743-390,H:294-399^35.294%ID^E:4.55e-09^RecName: Full=Tenascin-X {ECO:0000305};^Eukaryota; Metazoa; Chordata; Craniata; Vertebrata; Euteleostomi; Mammalia; Eutheria; Euarchontoglires; Primates; Haplorrhini; Catarrhini; Hominidae; Homo`TENX_HUMAN^TENX_HUMAN^Q:743-390,H:201-306^35.294%ID^E:5.9e-09^RecName: Full=Tenascin-X {ECO:0000305};^Eukaryota; Metazoa; Chordata; Craniata; Vertebrata; Euteleostomi; Mammalia; Eutheria; Euarchontoglires; Primates; Haplorrhini; Catarrhini; Hominidae; Homo`TENX_HUMAN^TENX_HUMAN^Q:2543-2016,H:156-326^26.042%ID^E:7.54e-09^RecName: Full=Tenascin-X {ECO:0000305};^Eukaryota; Metazoa; Chordata; Craniata; Vertebrata; Euteleostomi; Mammalia; Eutheria; Euarchontoglires; Primates; Haplorrhini; Catarrhini; Hominidae; Homo`TENX_HUMAN^TENX_HUMAN^Q:743-390,H:387-492^31.933%ID^E:1.69e-08^RecName: Full=Tenascin-X {ECO:0000305};^Eukaryota; Metazoa; Chordata; Craniata; Vertebrata; Euteleostomi; Mammalia; Eutheria; Euarchontoglires; Primates; Haplorrhini; Catarrhini; Hominidae; Homo`TENX_HUMAN^TENX_HUMAN^Q:740-390,H:543-647^33.051%ID^E:2.97e-08^RecName: Full=Tenascin-X {ECO:0000305};^Eukaryota; Metazoa; Chordata; Craniata; Vertebrata; Euteleostomi; Mammalia; Eutheria; Euarchontoglires; Primates; Haplorrhini; Catarrhini; Hominidae; Homo`TENX_HUMAN^TENX_HUMAN^Q:743-390,H:635-745^30.894%ID^E:2.29e-06^RecName: Full=Tenascin-X {ECO:0000305};^Eukaryota; Metazoa; Chordata; Craniata; Vertebrata; Euteleostomi; Mammalia; Eutheria; Euarchontoglires; Primates; Haplorrhini; Catarrhini; Hominidae; Homo`TENX_HUMAN^TENX_HUMAN^Q:2450-2016,H:143-295^29.167%ID^E:3.83e-06^RecName: Full=Tenascin-X {ECO:0000305};^Eukaryota; Metazoa; Chordata; Craniata; Vertebrata; Euteleostomi; Mammalia; Eutheria; Euarchontoglires; Primates; Haplorrhini; Catarrhini; Hominidae; Homo`TENX_HUMAN^TENX_HUMAN^Q:740-390,H:156-275^30.827%ID^E:6.68e-06^RecName: Full=Tenascin-X {ECO:0000305};^Eukaryota; Metazoa; Chordata; Craniata; Vertebrata; Euteleostomi; Mammalia; Eutheria; Euarchontoglires; Primates; Haplorrhini; Catarrhini; Hominidae; Homo	.	TRINITY_DN42018_c1_g1_i30.p2	132-659[-]	TENR_HUMAN^TENR_HUMAN^Q:2-93,H:184-264^38.71%ID^E:2.23e-09^RecName: Full=Tenascin-R;^Eukaryota; Metazoa; Chordata; Craniata; Vertebrata; Euteleostomi; Mammalia; Eutheria; Euarchontoglires; Primates; Haplorrhini; Catarrhini; Hominidae; Homo`TENR_HUMAN^TENR_HUMAN^Q:6-90,H:250-323^34.884%ID^E:6.34e-06^RecName: Full=Tenascin-R;^Eukaryota; Metazoa; Chordata; Craniata; Vertebrata; Euteleostomi; Mammalia; Eutheria; Euarchontoglires; Primates; Haplorrhini; Catarrhini; Hominidae; Homo	.	.	.	.	KEGG:hsa:7143	GO:0062023^cellular_component^collagen-containing extracellular matrix`GO:0070062^cellular_component^extracellular exosome`GO:0031012^cellular_component^extracellular matrix`GO:0005576^cellular_component^extracellular region`GO:0005615^cellular_component^extracellular space`GO:0090733^cellular_component^tenascin complex`GO:0005518^molecular_function^collagen binding`GO:0098633^molecular_function^collagen fibril binding`GO:0005201^molecular_function^extracellular matrix structural constituent`GO:0008201^molecular_function^heparin binding`GO:0005178^molecular_function^integrin binding`GO:0030036^biological_process^actin cytoskeleton organization`GO:0007155^biological_process^cell adhesion`GO:0098609^biological_process^cell-cell adhesion`GO:0007160^biological_process^cell-matrix adhesion`GO:0030199^biological_process^collagen fibril organization`GO:0032963^biological_process^collagen metabolic process`GO:0048251^biological_process^elastic fiber assembly`GO:0030198^biological_process^extracellular matrix organization`GO:0006631^biological_process^fatty acid metabolic process`GO:1905935^biological_process^positive regulation of cell fate determination`GO:0008284^biological_process^positive regulation of cell population proliferation`GO:1904028^biological_process^positive regulation of collagen fibril organization`GO:0010718^biological_process^positive regulation of epithelial to mesenchymal transition`GO:0010862^biological_process^positive regulation of pathway-restricted SMAD protein phosphorylation`GO:1901390^biological_process^positive regulation of transforming growth factor beta activation`GO:0030511^biological_process^positive regulation of transforming growth factor beta receptor signaling pathway`GO:1900748^biological_process^positive regulation of vascular endothelial growth factor signaling pathway`GO:0030155^biological_process^regulation of cell adhesion`GO:0045595^biological_process^regulation of cell differentiation`GO:0030334^biological_process^regulation of cell migration`GO:0043506^biological_process^regulation of JUN kinase activity`GO:0006641^biological_process^triglyceride metabolic process	GO:0009986^cellular_component^cell surface`GO:0062023^cellular_component^collagen-containing extracellular matrix`GO:0005576^cellular_component^extracellular region`GO:0005615^cellular_component^extracellular space`GO:0098978^cellular_component^glutamatergic synapse`GO:0045121^cellular_component^membrane raft`GO:0072534^cellular_component^perineuronal net`GO:0098685^cellular_component^Schaffer collateral - CA1 synapse`GO:0090733^cellular_component^tenascin complex`GO:0005102^molecular_function^signaling receptor binding`GO:0008306^biological_process^associative learning`GO:0048677^biological_process^axon extension involved in regeneration`GO:0007411^biological_process^axon guidance`GO:0007155^biological_process^cell adhesion`GO:0030198^biological_process^extracellular matrix organization`GO:0035641^biological_process^locomotory exploration behavior`GO:0060291^biological_process^long-term synaptic potentiation`GO:0048692^biological_process^negative regulation of axon extension involved in regeneration`GO:0022408^biological_process^negative regulation of cell-cell adhesion`GO:0010977^biological_process^negative regulation of neuron projection development`GO:0050805^biological_process^negative regulation of synaptic transmission`GO:0097402^biological_process^neuroblast migration`GO:0050885^biological_process^neuromuscular process controlling balance`GO:0007158^biological_process^neuron cell-cell adhesion`GO:0051968^biological_process^positive regulation of synaptic transmission, glutamatergic`GO:0051971^biological_process^positive regulation of transmission of nerve impulse`GO:0030155^biological_process^regulation of cell adhesion`GO:0045595^biological_process^regulation of cell differentiation`GO:0030334^biological_process^regulation of cell migration`GO:0050808^biological_process^synapse organization`GO:0035249^biological_process^synaptic transmission, glutamatergic`GO:0022029^biological_process^telencephalon cell migration	.	.	.
TRINITY_DN75168_c0_g1	4.04604	0.635678	3.08e-10	1.92e-09	.	.	.	.	.	.	.	.	.	.	.	.	.	.	.
TRINITY_DN836_c7_g1	3.39561	1.54717	3.11e-10	1.94e-09	SPG21_DANRE^SPG21_DANRE^Q:2-79,H:50-75^92.308%ID^E:3.08e-10^RecName: Full=Maspardin;^Eukaryota; Metazoa; Chordata; Craniata; Vertebrata; Euteleostomi; Actinopterygii; Neopterygii; Teleostei; Ostariophysi; Cypriniformes; Danionidae; Danioninae; Danio	.	.	.	.	.	.	.	.	KEGG:dre:406704	GO:0005829^cellular_component^cytosol`GO:0030140^cellular_component^trans-Golgi network transport vesicle`GO:0042609^molecular_function^CD4 receptor binding	.	.	.	.
TRINITY_DN100180_c0_g2	8.04302	-0.897591	3.21e-10	1.99e-09	SMC4_XENLA^SMC4_XENLA^Q:294-1,H:608-701^48.98%ID^E:2.44e-25^RecName: Full=Structural maintenance of chromosomes protein 4;^Eukaryota; Metazoa; Chordata; Craniata; Vertebrata; Euteleostomi; Amphibia; Batrachia; Anura; Pipoidea; Pipidae; Xenopodinae; Xenopus; Xenopus	.	.	.	.	.	.	.	.	KEGG:xla:397799	GO:0005694^cellular_component^chromosome`GO:0005829^cellular_component^cytosol`GO:0005634^cellular_component^nucleus`GO:0005524^molecular_function^ATP binding`GO:0016887^molecular_function^ATP hydrolysis activity`GO:0051301^biological_process^cell division`GO:0007076^biological_process^mitotic chromosome condensation	.	.	.	.
TRINITY_DN110475_c0_g1	8.03155	-0.903349	3.21e-10	1.99e-09	YG31B_YEAST^YG31B_YEAST^Q:4735-2291,H:604-1434^32.742%ID^E:2.54e-108^RecName: Full=Transposon Ty3-G Gag-Pol polyprotein;^Eukaryota; Fungi; Dikarya; Ascomycota; Saccharomycotina; Saccharomycetes; Saccharomycetales; Saccharomycetaceae; Saccharomyces`YG31B_YEAST^YG31B_YEAST^Q:1262-9,H:578-994^37.678%ID^E:4.74e-67^RecName: Full=Transposon Ty3-G Gag-Pol polyprotein;^Eukaryota; Fungi; Dikarya; Ascomycota; Saccharomycotina; Saccharomycetes; Saccharomycetales; Saccharomycetaceae; Saccharomyces	.	TRINITY_DN110475_c0_g1_i1.p1	2117-4834[-]	YG31B_YEAST^YG31B_YEAST^Q:34-848,H:604-1434^33.137%ID^E:9.82e-121^RecName: Full=Transposon Ty3-G Gag-Pol polyprotein;^Eukaryota; Fungi; Dikarya; Ascomycota; Saccharomycotina; Saccharomycetes; Saccharomycetales; Saccharomycetaceae; Saccharomyces	PF00078.30^RVT_1^NULL^93-229^E:2.3e-28`PF17919.4^RT_RNaseH_2^NULL^292-390^E:2.1e-31`PF17917.4^RT_RNaseH^NULL^317-420^E:4.6e-34`PF17921.4^Integrase_H2C2^NULL^515-569^E:5e-17`PF00665.29^rve^NULL^584-681^E:1.3e-16	.	.	.	KEGG:sce:YGR109W-B	GO:0005737^cellular_component^cytoplasm`GO:0005634^cellular_component^nucleus`GO:0000943^cellular_component^retrotransposon nucleocapsid`GO:0004190^molecular_function^aspartic-type endopeptidase activity`GO:0005524^molecular_function^ATP binding`GO:0003677^molecular_function^DNA binding`GO:0003887^molecular_function^DNA-directed DNA polymerase activity`GO:0008233^molecular_function^peptidase activity`GO:0004540^molecular_function^RNA nuclease activity`GO:0003723^molecular_function^RNA binding`GO:0003964^molecular_function^RNA-directed DNA polymerase activity`GO:0004523^molecular_function^RNA-DNA hybrid ribonuclease activity`GO:0008270^molecular_function^zinc ion binding`GO:0015074^biological_process^DNA integration`GO:0006310^biological_process^DNA recombination`GO:0006508^biological_process^proteolysis`GO:0032197^biological_process^retrotransposition	GO:0005737^cellular_component^cytoplasm`GO:0005634^cellular_component^nucleus`GO:0000943^cellular_component^retrotransposon nucleocapsid`GO:0004190^molecular_function^aspartic-type endopeptidase activity`GO:0005524^molecular_function^ATP binding`GO:0003677^molecular_function^DNA binding`GO:0003887^molecular_function^DNA-directed DNA polymerase activity`GO:0008233^molecular_function^peptidase activity`GO:0004540^molecular_function^RNA nuclease activity`GO:0003723^molecular_function^RNA binding`GO:0003964^molecular_function^RNA-directed DNA polymerase activity`GO:0004523^molecular_function^RNA-DNA hybrid ribonuclease activity`GO:0008270^molecular_function^zinc ion binding`GO:0015074^biological_process^DNA integration`GO:0006310^biological_process^DNA recombination`GO:0006508^biological_process^proteolysis`GO:0032197^biological_process^retrotransposition	GO:0015074^biological_process^DNA integration	.	.
TRINITY_DN112257_c1_g1	8.03113	-0.903562	3.21e-10	1.99e-09	RRP8_MOUSE^RRP8_MOUSE^Q:104-553,H:246-386^44.667%ID^E:2.28e-45^RecName: Full=Ribosomal RNA-processing protein 8;^Eukaryota; Metazoa; Chordata; Craniata; Vertebrata; Euteleostomi; Mammalia; Eutheria; Euarchontoglires; Glires; Rodentia; Myomorpha; Muroidea; Muridae; Murinae; Mus; Mus`RRP8_MOUSE^RRP8_MOUSE^Q:571-780,H:384-457^39.189%ID^E:2.28e-45^RecName: Full=Ribosomal RNA-processing protein 8;^Eukaryota; Metazoa; Chordata; Craniata; Vertebrata; Euteleostomi; Mammalia; Eutheria; Euarchontoglires; Glires; Rodentia; Myomorpha; Muroidea; Muridae; Murinae; Mus; Mus	.	TRINITY_DN112257_c1_g1_i4.p1	2-436[+]	RRP8_RAT^RRP8_RAT^Q:36-144,H:247-364^44.915%ID^E:2.12e-30^RecName: Full=Ribosomal RNA-processing protein 8;^Eukaryota; Metazoa; Chordata; Craniata; Vertebrata; Euteleostomi; Mammalia; Eutheria; Euarchontoglires; Glires; Rodentia; Myomorpha; Muroidea; Muridae; Murinae; Rattus	PF05148.18^Methyltransf_8^NULL^34-141^E:1.5e-35	.	.	.	KEGG:rno:308911	GO:0005677^cellular_component^chromatin silencing complex`GO:0005829^cellular_component^cytosol`GO:0061773^cellular_component^eNoSc complex`GO:0005730^cellular_component^nucleolus`GO:0005654^cellular_component^nucleoplasm`GO:0005886^cellular_component^plasma membrane`GO:0033553^cellular_component^rDNA heterochromatin`GO:0035064^molecular_function^methylated histone binding`GO:0008168^molecular_function^methyltransferase activity`GO:0042149^biological_process^cellular response to glucose starvation`GO:0097009^biological_process^energy homeostasis`GO:0072332^biological_process^intrinsic apoptotic signaling pathway by p53 class mediator`GO:0032259^biological_process^methylation`GO:0045786^biological_process^negative regulation of cell cycle`GO:0045892^biological_process^negative regulation of DNA-templated transcription`GO:0031065^biological_process^positive regulation of histone deacetylation`GO:0031062^biological_process^positive regulation of histone methylation`GO:0000183^biological_process^rDNA heterochromatin formation`GO:1903450^biological_process^regulation of G1 to G0 transition`GO:0046015^biological_process^regulation of transcription by glucose`GO:0006364^biological_process^rRNA processing	GO:0005677^cellular_component^chromatin silencing complex`GO:0005829^cellular_component^cytosol`GO:0061773^cellular_component^eNoSc complex`GO:0005730^cellular_component^nucleolus`GO:0005654^cellular_component^nucleoplasm`GO:0005886^cellular_component^plasma membrane`GO:0033553^cellular_component^rDNA heterochromatin`GO:0035064^molecular_function^methylated histone binding`GO:0008168^molecular_function^methyltransferase activity`GO:0042149^biological_process^cellular response to glucose starvation`GO:0097009^biological_process^energy homeostasis`GO:0072332^biological_process^intrinsic apoptotic signaling pathway by p53 class mediator`GO:0032259^biological_process^methylation`GO:0045786^biological_process^negative regulation of cell cycle`GO:0045892^biological_process^negative regulation of DNA-templated transcription`GO:0031065^biological_process^positive regulation of histone deacetylation`GO:0031062^biological_process^positive regulation of histone methylation`GO:0000183^biological_process^rDNA heterochromatin formation`GO:1903450^biological_process^regulation of G1 to G0 transition`GO:0046015^biological_process^regulation of transcription by glucose`GO:0006364^biological_process^rRNA processing	GO:0008168^molecular_function^methyltransferase activity	.	.
TRINITY_DN114289_c0_g1	8.03751	-0.900364	3.21e-10	1.99e-09	PCCB_PIG^PCCB_PIG^Q:335-3,H:382-492^72.072%ID^E:2.2e-53^RecName: Full=Propionyl-CoA carboxylase beta chain, mitochondrial {ECO:0000305|PubMed:13752080};^Eukaryota; Metazoa; Chordata; Craniata; Vertebrata; Euteleostomi; Mammalia; Eutheria; Laurasiatheria; Artiodactyla; Suina; Suidae; Sus	.	TRINITY_DN114289_c0_g1_i1.p1	3-335[-]	PCCB_PIG^PCCB_PIG^Q:1-111,H:382-492^72.072%ID^E:1.98e-53^RecName: Full=Propionyl-CoA carboxylase beta chain, mitochondrial {ECO:0000305|PubMed:13752080};^Eukaryota; Metazoa; Chordata; Craniata; Vertebrata; Euteleostomi; Mammalia; Eutheria; Laurasiatheria; Artiodactyla; Suina; Suidae; Sus	PF01039.25^Carboxyl_trans^NULL^1-102^E:2.2e-41	.	.	.	KEGG:ssc:100158147	GO:0005759^cellular_component^mitochondrial matrix`GO:0005739^cellular_component^mitochondrion`GO:0005524^molecular_function^ATP binding`GO:0004658^molecular_function^propionyl-CoA carboxylase activity`GO:0019626^biological_process^short-chain fatty acid catabolic process	GO:0005759^cellular_component^mitochondrial matrix`GO:0005739^cellular_component^mitochondrion`GO:0005524^molecular_function^ATP binding`GO:0004658^molecular_function^propionyl-CoA carboxylase activity`GO:0019626^biological_process^short-chain fatty acid catabolic process	.	.	.
TRINITY_DN11921_c1_g1	8.0324	-0.902923	3.21e-10	1.99e-09	TF2H2_RAT^TF2H2_RAT^Q:1-87,H:317-345^68.966%ID^E:1.71e-07^RecName: Full=General transcription factor IIH subunit 2;^Eukaryota; Metazoa; Chordata; Craniata; Vertebrata; Euteleostomi; Mammalia; Eutheria; Euarchontoglires; Glires; Rodentia; Myomorpha; Muroidea; Muridae; Murinae; Rattus	.	.	.	.	.	.	.	.	KEGG:rno:294693	GO:0000438^cellular_component^core TFIIH complex portion of holo TFIIH complex`GO:0005634^cellular_component^nucleus`GO:0005675^cellular_component^transcription factor TFIIH holo complex`GO:0008270^molecular_function^zinc ion binding`GO:0006289^biological_process^nucleotide-excision repair`GO:0006357^biological_process^regulation of transcription by RNA polymerase II`GO:0006366^biological_process^transcription by RNA polymerase II	.	.	.	.
TRINITY_DN119930_c0_g1	8.05015	-0.881706	3.21e-10	1.99e-09	S2542_XENLA^S2542_XENLA^Q:158-3,H:42-93^51.923%ID^E:5.08e-09^RecName: Full=Mitochondrial coenzyme A transporter SLC25A42;^Eukaryota; Metazoa; Chordata; Craniata; Vertebrata; Euteleostomi; Amphibia; Batrachia; Anura; Pipoidea; Pipidae; Xenopodinae; Xenopus; Xenopus	.	.	.	.	.	.	.	.	KEGG:xla:496002	GO:0005743^cellular_component^mitochondrial inner membrane`GO:0005739^cellular_component^mitochondrion`GO:0043262^molecular_function^ADP phosphatase activity`GO:0015217^molecular_function^ADP transmembrane transporter activity`GO:0080122^molecular_function^AMP transmembrane transporter activity`GO:0005347^molecular_function^ATP transmembrane transporter activity`GO:0015228^molecular_function^coenzyme A transmembrane transporter activity`GO:0015866^biological_process^ADP transport`GO:0080121^biological_process^AMP transport`GO:0015867^biological_process^ATP transport`GO:0035349^biological_process^coenzyme A transmembrane transport	.	.	.	.
TRINITY_DN120133_c0_g1	8.03623	-0.901004	3.21e-10	1.99e-09	PICK1_HUMAN^PICK1_HUMAN^Q:555-1502,H:33-348^38.438%ID^E:8.09e-54^RecName: Full=PRKCA-binding protein;^Eukaryota; Metazoa; Chordata; Craniata; Vertebrata; Euteleostomi; Mammalia; Eutheria; Euarchontoglires; Primates; Haplorrhini; Catarrhini; Hominidae; Homo	.	TRINITY_DN120133_c0_g1_i6.p1	495-1577[+]	PICK1_PONAB^PICK1_PONAB^Q:21-336,H:33-348^38.438%ID^E:1.35e-67^RecName: Full=PRKCA-binding protein;^Eukaryota; Metazoa; Chordata; Craniata; Vertebrata; Euteleostomi; Mammalia; Eutheria; Euarchontoglires; Primates; Haplorrhini; Catarrhini; Hominidae; Pongo	PF00595.27^PDZ^NULL^12-88^E:1.1e-10`PF06456.16^Arfaptin^NULL^107-338^E:1.8e-32	.	.	.	KEGG:pon:100171712	GO:0005737^cellular_component^cytoplasm`GO:0005856^cellular_component^cytoskeleton`GO:0005829^cellular_component^cytosol`GO:0030666^cellular_component^endocytic vesicle membrane`GO:0005794^cellular_component^Golgi apparatus`GO:0043005^cellular_component^neuron projection`GO:0048471^cellular_component^perinuclear region of cytoplasm`GO:0005886^cellular_component^plasma membrane`GO:0014069^cellular_component^postsynaptic density`GO:0098842^cellular_component^postsynaptic early endosome`GO:0042734^cellular_component^presynaptic membrane`GO:0045202^cellular_component^synapse`GO:0008021^cellular_component^synaptic vesicle`GO:0032588^cellular_component^trans-Golgi network membrane`GO:0051015^molecular_function^actin filament binding`GO:0071933^molecular_function^Arp2/3 complex binding`GO:0019899^molecular_function^enzyme binding`GO:0001664^molecular_function^G protein-coupled receptor binding`GO:0042802^molecular_function^identical protein binding`GO:0140090^molecular_function^membrane curvature sensor activity`GO:0046872^molecular_function^metal ion binding`GO:0005543^molecular_function^phospholipid binding`GO:0008022^molecular_function^obsolete protein C-terminus binding`GO:0019904^molecular_function^protein domain specific binding`GO:0005080^molecular_function^protein kinase C binding`GO:0005102^molecular_function^signaling receptor binding`GO:0036294^biological_process^cellular response to decreased oxygen levels`GO:0042149^biological_process^cellular response to glucose starvation`GO:0097062^biological_process^dendritic spine maintenance`GO:0097061^biological_process^dendritic spine organization`GO:0043045^biological_process^DNA methylation involved in embryo development`GO:0043046^biological_process^DNA methylation involved in gamete generation`GO:0021782^biological_process^glial cell development`GO:0006886^biological_process^intracellular protein transport`GO:0060292^biological_process^long-term synaptic depression`GO:0015844^biological_process^monoamine transport`GO:0034316^biological_process^negative regulation of Arp2/3 complex-mediated actin nucleation`GO:0045161^biological_process^neuronal ion channel clustering`GO:0002092^biological_process^positive regulation of receptor internalization`GO:0007205^biological_process^protein kinase C-activating G protein-coupled receptor signaling pathway`GO:0006468^biological_process^protein phosphorylation`GO:0043113^biological_process^receptor clustering`GO:0034315^biological_process^regulation of Arp2/3 complex-mediated actin nucleation`GO:0050796^biological_process^regulation of insulin secretion`GO:0006890^biological_process^retrograde vesicle-mediated transport, Golgi to endoplasmic reticulum	GO:0005856^cellular_component^cytoskeleton`GO:0043231^cellular_component^intracellular membrane-bounded organelle`GO:0016020^cellular_component^membrane`GO:0043005^cellular_component^neuron projection`GO:0048471^cellular_component^perinuclear region of cytoplasm`GO:0014069^cellular_component^postsynaptic density`GO:0051015^molecular_function^actin filament binding`GO:0071933^molecular_function^Arp2/3 complex binding`GO:0046872^molecular_function^metal ion binding`GO:0019904^molecular_function^protein domain specific binding`GO:0036294^biological_process^cellular response to decreased oxygen levels`GO:0042149^biological_process^cellular response to glucose starvation`GO:0097062^biological_process^dendritic spine maintenance`GO:0097061^biological_process^dendritic spine organization`GO:0021782^biological_process^glial cell development`GO:0060292^biological_process^long-term synaptic depression`GO:0034316^biological_process^negative regulation of Arp2/3 complex-mediated actin nucleation`GO:0002092^biological_process^positive regulation of receptor internalization	GO:0005515^molecular_function^protein binding`GO:0019904^molecular_function^protein domain specific binding	.	.
TRINITY_DN122937_c0_g1	8.03453	-0.901857	3.21e-10	1.99e-09	CLYBL_RAT^CLYBL_RAT^Q:1001-264,H:44-296^33.071%ID^E:1.29e-31^RecName: Full=Citramalyl-CoA lyase, mitochondrial {ECO:0000250|UniProtKB:Q8N0X4};^Eukaryota; Metazoa; Chordata; Craniata; Vertebrata; Euteleostomi; Mammalia; Eutheria; Euarchontoglires; Glires; Rodentia; Myomorpha; Muroidea; Muridae; Murinae; Rattus	.	TRINITY_DN122937_c0_g1_i2.p1	222-1043[-]	CLYBL_RAT^CLYBL_RAT^Q:15-260,H:44-296^34.241%ID^E:3.17e-36^RecName: Full=Citramalyl-CoA lyase, mitochondrial {ECO:0000250|UniProtKB:Q8N0X4};^Eukaryota; Metazoa; Chordata; Craniata; Vertebrata; Euteleostomi; Mammalia; Eutheria; Euarchontoglires; Glires; Rodentia; Myomorpha; Muroidea; Muridae; Murinae; Rattus	PF03328.17^HpcH_HpaI^NULL^15-236^E:3.3e-31	.	.	.	KEGG:rno:306198	GO:0005739^cellular_component^mitochondrion`GO:0047777^molecular_function^(S)-citramalyl-CoA lyase activity`GO:0016787^molecular_function^hydrolase activity`GO:0000287^molecular_function^magnesium ion binding`GO:0004474^molecular_function^malate synthase activity`GO:0106121^biological_process^positive regulation of cobalamin metabolic process`GO:0070207^biological_process^protein homotrimerization`GO:0106064^biological_process^regulation of cobalamin metabolic process	GO:0005739^cellular_component^mitochondrion`GO:0047777^molecular_function^(S)-citramalyl-CoA lyase activity`GO:0016787^molecular_function^hydrolase activity`GO:0000287^molecular_function^magnesium ion binding`GO:0004474^molecular_function^malate synthase activity`GO:0106121^biological_process^positive regulation of cobalamin metabolic process`GO:0070207^biological_process^protein homotrimerization`GO:0106064^biological_process^regulation of cobalamin metabolic process	GO:0003824^molecular_function^catalytic activity	.	.
TRINITY_DN124354_c0_g1	8.03623	-0.901004	3.21e-10	1.99e-09	IOLT_BACSU^IOLT_BACSU^Q:1115-78,H:105-450^24.167%ID^E:3.01e-11^RecName: Full=Major myo-inositol transporter IolT;^Bacteria; Firmicutes; Bacilli; Bacillales; Bacillaceae; Bacillus	.	TRINITY_DN124354_c0_g1_i1.p1	39-1535[-]	IOLT_BACSU^IOLT_BACSU^Q:44-486,H:16-450^24.838%ID^E:2.91e-16^RecName: Full=Major myo-inositol transporter IolT;^Bacteria; Firmicutes; Bacilli; Bacillales; Bacillaceae; Bacillus	PF00083.27^Sugar_tr^NULL^44-489^E:3e-31	.	.	COG2814^Major Facilitator	KEGG:bsu:BSU06230	GO:0016020^cellular_component^membrane`GO:0005886^cellular_component^plasma membrane`GO:0015293^molecular_function^symporter activity`GO:0055085^biological_process^transmembrane transport	GO:0016020^cellular_component^membrane`GO:0005886^cellular_component^plasma membrane`GO:0015293^molecular_function^symporter activity`GO:0055085^biological_process^transmembrane transport	GO:0022857^molecular_function^transmembrane transporter activity`GO:0055085^biological_process^transmembrane transport`GO:0016020^cellular_component^membrane	.	.
TRINITY_DN136477_c0_g1	8.04048	-0.898871	3.21e-10	1.99e-09	RAC2_DROME^RAC2_DROME^Q:599-27,H:1-192^65.979%ID^E:2.36e-88^RecName: Full=Ras-related protein Rac2;^Eukaryota; Metazoa; Ecdysozoa; Arthropoda; Hexapoda; Insecta; Pterygota; Neoptera; Endopterygota; Diptera; Brachycera; Muscomorpha; Ephydroidea; Drosophilidae; Drosophila; Sophophora	.	.	.	.	.	.	.	.	KEGG:dme:Dmel_CG8556	GO:0005938^cellular_component^cell cortex`GO:0042995^cellular_component^cell projection`GO:0031410^cellular_component^cytoplasmic vesicle`GO:0005856^cellular_component^cytoskeleton`GO:0005886^cellular_component^plasma membrane`GO:0005525^molecular_function^GTP binding`GO:0003924^molecular_function^GTPase activity`GO:0019901^molecular_function^protein kinase binding`GO:0031532^biological_process^actin cytoskeleton reorganization`GO:0051017^biological_process^actin filament bundle assembly`GO:0007015^biological_process^actin filament organization`GO:0002118^biological_process^aggressive behavior`GO:0000902^biological_process^cell morphogenesis`GO:0030865^biological_process^cortical cytoskeleton organization`GO:0042742^biological_process^defense response to bacterium`GO:0046843^biological_process^dorsal appendage formation`GO:0007391^biological_process^dorsal closure`GO:0007394^biological_process^dorsal closure, elongation of leading edge cells`GO:0035010^biological_process^encapsulation of foreign target`GO:0043652^biological_process^engulfment of apoptotic cell`GO:0007163^biological_process^establishment or maintenance of cell polarity`GO:0007631^biological_process^feeding behavior`GO:0030707^biological_process^follicle cell of egg chamber development`GO:0007390^biological_process^germ-band shortening`GO:0008258^biological_process^head involution`GO:0035099^biological_process^hemocyte migration`GO:0002433^biological_process^immune response-regulating cell surface receptor signaling pathway involved in phagocytosis`GO:0007254^biological_process^JNK cascade`GO:0030032^biological_process^lamellipodium assembly`GO:0007617^biological_process^mating behavior`GO:0035011^biological_process^melanotic encapsulation of foreign target`GO:0008078^biological_process^mesodermal cell migration`GO:0008045^biological_process^motor neuron axon guidance`GO:0016203^biological_process^muscle attachment`GO:0007520^biological_process^myoblast fusion`GO:0007424^biological_process^open tracheal system development`GO:0006909^biological_process^phagocytosis`GO:0090303^biological_process^positive regulation of wound healing`GO:0032956^biological_process^regulation of actin cytoskeleton organization`GO:1903391^biological_process^regulation of adherens junction organization`GO:0050770^biological_process^regulation of axonogenesis`GO:0008360^biological_process^regulation of cell shape`GO:0010883^biological_process^regulation of lipid storage`GO:0007266^biological_process^Rho protein signal transduction`GO:0007435^biological_process^salivary gland morphogenesis`GO:0007426^biological_process^tracheal outgrowth, open tracheal system	.	.	.	.
TRINITY_DN136753_c0_g1	8.05015	-0.881706	3.21e-10	1.99e-09	YI31B_YEAST^YI31B_YEAST^Q:289-2,H:635-731^42.268%ID^E:2.3e-18^RecName: Full=Transposon Ty3-I Gag-Pol polyprotein;^Eukaryota; Fungi; Dikarya; Ascomycota; Saccharomycotina; Saccharomycetes; Saccharomycetales; Saccharomycetaceae; Saccharomyces	.	.	.	.	.	.	.	.	KEGG:sce:YIL082W-A	GO:0005737^cellular_component^cytoplasm`GO:0005634^cellular_component^nucleus`GO:0000943^cellular_component^retrotransposon nucleocapsid`GO:0004190^molecular_function^aspartic-type endopeptidase activity`GO:0005524^molecular_function^ATP binding`GO:0003677^molecular_function^DNA binding`GO:0003887^molecular_function^DNA-directed DNA polymerase activity`GO:0008233^molecular_function^peptidase activity`GO:0004540^molecular_function^RNA nuclease activity`GO:0003723^molecular_function^RNA binding`GO:0003964^molecular_function^RNA-directed DNA polymerase activity`GO:0004523^molecular_function^RNA-DNA hybrid ribonuclease activity`GO:0008270^molecular_function^zinc ion binding`GO:0015074^biological_process^DNA integration`GO:0006310^biological_process^DNA recombination`GO:0006508^biological_process^proteolysis`GO:0032197^biological_process^retrotransposition	.	.	.	.
TRINITY_DN145591_c1_g1	8.0324	-0.902923	3.21e-10	1.99e-09	IF122_XENTR^IF122_XENTR^Q:2-94,H:538-568^90.323%ID^E:6.12e-12^RecName: Full=Intraflagellar transport protein 122 homolog;^Eukaryota; Metazoa; Chordata; Craniata; Vertebrata; Euteleostomi; Amphibia; Batrachia; Anura; Pipoidea; Pipidae; Xenopodinae; Xenopus; Silurana	.	.	.	.	.	.	.	.	KEGG:xtr:100127681	GO:0036064^cellular_component^ciliary basal body`GO:0005929^cellular_component^cilium`GO:0005737^cellular_component^cytoplasm`GO:0030991^cellular_component^intraciliary transport particle A`GO:0060271^biological_process^cilium assembly`GO:0035721^biological_process^intraciliary retrograde transport`GO:0042073^biological_process^intraciliary transport`GO:0045879^biological_process^negative regulation of smoothened signaling pathway`GO:0061512^biological_process^protein localization to cilium	.	.	.	.
TRINITY_DN153298_c0_g1	8.04048	-0.898871	3.21e-10	1.99e-09	VAMP2_XENLA^VAMP2_XENLA^Q:15-245,H:21-97^51.948%ID^E:2.21e-21^RecName: Full=Vesicle-associated membrane protein 2;^Eukaryota; Metazoa; Chordata; Craniata; Vertebrata; Euteleostomi; Amphibia; Batrachia; Anura; Pipoidea; Pipidae; Xenopodinae; Xenopus; Xenopus	.	.	.	.	.	.	.	.	KEGG:xla:394287	GO:0005886^cellular_component^plasma membrane`GO:0030672^cellular_component^synaptic vesicle membrane`GO:0048488^biological_process^synaptic vesicle endocytosis`GO:0016079^biological_process^synaptic vesicle exocytosis`GO:0006906^biological_process^vesicle fusion	.	.	.	.
TRINITY_DN172415_c0_g1	8.04302	-0.897591	3.21e-10	1.99e-09	PO21_NASVI^PO21_NASVI^Q:291-1,H:391-487^29.897%ID^E:1.28e-10^RecName: Full=Retrovirus-related Pol polyprotein from type-1 retrotransposable element R2;^Eukaryota; Metazoa; Ecdysozoa; Arthropoda; Hexapoda; Insecta; Pterygota; Neoptera; Endopterygota; Hymenoptera; Apocrita; Parasitoida; Chalcidoidea; Pteromalidae; Pteromalinae; Nasonia	.	.	.	.	.	.	.	.	.	GO:0004519^molecular_function^endonuclease activity`GO:0046872^molecular_function^metal ion binding`GO:0003964^molecular_function^RNA-directed DNA polymerase activity	.	.	.	.
TRINITY_DN17511_c4_g1	8.05015	-0.881706	3.21e-10	1.99e-09	AL1L1_XENLA^AL1L1_XENLA^Q:245-171,H:335-359^84%ID^E:1.95e-06^RecName: Full=Cytosolic 10-formyltetrahydrofolate dehydrogenase {ECO:0000305};^Eukaryota; Metazoa; Chordata; Craniata; Vertebrata; Euteleostomi; Amphibia; Batrachia; Anura; Pipoidea; Pipidae; Xenopodinae; Xenopus; Xenopus	.	.	.	.	.	.	.	.	KEGG:xla:444321	GO:0005829^cellular_component^cytosol`GO:0016155^molecular_function^formyltetrahydrofolate dehydrogenase activity`GO:0016742^molecular_function^hydroxymethyl-, formyl- and related transferase activity`GO:0016620^molecular_function^oxidoreductase activity, acting on the aldehyde or oxo group of donors, NAD or NADP as acceptor`GO:0009258^biological_process^10-formyltetrahydrofolate catabolic process`GO:0009058^biological_process^biosynthetic process`GO:0006740^biological_process^NADPH regeneration`GO:0006730^biological_process^one-carbon metabolic process	.	.	.	.
TRINITY_DN196795_c0_g1	8.04302	-0.897591	3.21e-10	1.99e-09	RS8_ICTPU^RS8_ICTPU^Q:21-590,H:1-198^57.576%ID^E:1.29e-68^RecName: Full=40S ribosomal protein S8;^Eukaryota; Metazoa; Chordata; Craniata; Vertebrata; Euteleostomi; Actinopterygii; Neopterygii; Teleostei; Ostariophysi; Siluriformes; Ictaluridae; Ictalurus	.	TRINITY_DN196795_c0_g1_i1.p1	21-623[+]	RS8_ICTPU^RS8_ICTPU^Q:1-200,H:1-208^56.075%ID^E:3.15e-78^RecName: Full=40S ribosomal protein S8;^Eukaryota; Metazoa; Chordata; Craniata; Vertebrata; Euteleostomi; Actinopterygii; Neopterygii; Teleostei; Ostariophysi; Siluriformes; Ictaluridae; Ictalurus	PF01201.25^Ribosomal_S8e^NULL^6-182^E:9.2e-44	.	.	.	KEGG:ipu:100304562	GO:1990904^cellular_component^ribonucleoprotein complex`GO:0005840^cellular_component^ribosome`GO:0003735^molecular_function^structural constituent of ribosome`GO:0043009^biological_process^chordate embryonic development`GO:0051726^biological_process^regulation of cell cycle`GO:0006412^biological_process^translation	GO:1990904^cellular_component^ribonucleoprotein complex`GO:0005840^cellular_component^ribosome`GO:0003735^molecular_function^structural constituent of ribosome`GO:0043009^biological_process^chordate embryonic development`GO:0051726^biological_process^regulation of cell cycle`GO:0006412^biological_process^translation	.	.	.
TRINITY_DN220373_c0_g1	8.0324	-0.902923	3.21e-10	1.99e-09	SH3G2_RAT^SH3G2_RAT^Q:2-241,H:43-93^57.5%ID^E:6.92e-20^RecName: Full=Endophilin-A1;^Eukaryota; Metazoa; Chordata; Craniata; Vertebrata; Euteleostomi; Mammalia; Eutheria; Euarchontoglires; Glires; Rodentia; Myomorpha; Muroidea; Muridae; Murinae; Rattus	.	.	.	.	.	.	.	.	KEGG:rno:116743	GO:0097441^cellular_component^basal dendrite`GO:0005737^cellular_component^cytoplasm`GO:0005829^cellular_component^cytosol`GO:0005769^cellular_component^early endosome`GO:0098978^cellular_component^glutamatergic synapse`GO:0098686^cellular_component^hippocampal mossy fiber to CA3 synapse`GO:0043025^cellular_component^neuronal cell body`GO:0048471^cellular_component^perinuclear region of cytoplasm`GO:0098684^cellular_component^photoreceptor ribbon synapse`GO:0005886^cellular_component^plasma membrane`GO:0098794^cellular_component^postsynapse`GO:0098793^cellular_component^presynapse`GO:0099523^cellular_component^presynaptic cytosol`GO:0098685^cellular_component^Schaffer collateral - CA1 synapse`GO:0045202^cellular_component^synapse`GO:0030672^cellular_component^synaptic vesicle membrane`GO:0042802^molecular_function^identical protein binding`GO:0008289^molecular_function^lipid binding`GO:0008022^molecular_function^obsolete protein C-terminus binding`GO:0019901^molecular_function^protein kinase binding`GO:1990416^biological_process^cellular response to brain-derived neurotrophic factor stimulus`GO:0097484^biological_process^dendrite extension`GO:0060988^biological_process^lipid tube assembly`GO:0097753^biological_process^membrane bending`GO:0097749^biological_process^membrane tubulation`GO:1905604^biological_process^negative regulation of blood-brain barrier permeability`GO:0010629^biological_process^negative regulation of gene expression`GO:0001933^biological_process^negative regulation of protein phosphorylation`GO:0031175^biological_process^neuron projection development`GO:1903527^biological_process^positive regulation of membrane tubulation`GO:0098974^biological_process^postsynaptic actin cytoskeleton organization`GO:2000369^biological_process^regulation of clathrin-dependent endocytosis`GO:0002090^biological_process^regulation of receptor internalization`GO:0048488^biological_process^synaptic vesicle endocytosis`GO:0016191^biological_process^synaptic vesicle uncoating`GO:0099050^biological_process^vesicle scission	.	.	.	.
TRINITY_DN244563_c0_g1	8.0324	-0.902923	3.21e-10	1.99e-09	SF3B6_DROME^SF3B6_DROME^Q:23-361,H:4-116^65.487%ID^E:8.25e-55^RecName: Full=Splicing factor 3B subunit 6 {ECO:0000312|FlyBase:FBgn0035692};^Eukaryota; Metazoa; Ecdysozoa; Arthropoda; Hexapoda; Insecta; Pterygota; Neoptera; Endopterygota; Diptera; Brachycera; Muscomorpha; Ephydroidea; Drosophilidae; Drosophila; Sophophora	.	TRINITY_DN244563_c0_g1_i1.p1	2-364[+]	SF3B6_DROME^SF3B6_DROME^Q:8-120,H:4-116^65.487%ID^E:4.8e-55^RecName: Full=Splicing factor 3B subunit 6 {ECO:0000312|FlyBase:FBgn0035692};^Eukaryota; Metazoa; Ecdysozoa; Arthropoda; Hexapoda; Insecta; Pterygota; Neoptera; Endopterygota; Diptera; Brachycera; Muscomorpha; Ephydroidea; Drosophilidae; Drosophila; Sophophora	PF13893.9^RRM_5^NULL^18-93^E:0.013`PF00076.25^RRM_1^NULL^21-87^E:1.8e-13	.	.	.	KEGG:dme:Dmel_CG13298	GO:0071013^cellular_component^catalytic step 2 spliceosome`GO:0071011^cellular_component^precatalytic spliceosome`GO:0005689^cellular_component^U12-type spliceosomal complex`GO:0005686^cellular_component^U2 snRNP`GO:0005684^cellular_component^U2-type spliceosomal complex`GO:0003729^molecular_function^mRNA binding`GO:0000398^biological_process^mRNA splicing, via spliceosome	GO:0071013^cellular_component^catalytic step 2 spliceosome`GO:0071011^cellular_component^precatalytic spliceosome`GO:0005689^cellular_component^U12-type spliceosomal complex`GO:0005686^cellular_component^U2 snRNP`GO:0005684^cellular_component^U2-type spliceosomal complex`GO:0003729^molecular_function^mRNA binding`GO:0000398^biological_process^mRNA splicing, via spliceosome	GO:0003723^molecular_function^RNA binding	.	.
TRINITY_DN26092_c0_g1	8.04048	-0.898871	3.21e-10	1.99e-09	DBP2_USTMA^DBP2_USTMA^Q:108-1409,H:76-509^53.456%ID^E:9.36e-166^RecName: Full=ATP-dependent RNA helicase DBP2;^Eukaryota; Fungi; Dikarya; Basidiomycota; Ustilaginomycotina; Ustilaginomycetes; Ustilaginales; Ustilaginaceae; Ustilago	.	TRINITY_DN26092_c0_g1_i1.p1	3-1565[+]	DBP2_USTMA^DBP2_USTMA^Q:36-469,H:76-509^53.456%ID^E:4.79e-166^RecName: Full=ATP-dependent RNA helicase DBP2;^Eukaryota; Fungi; Dikarya; Basidiomycota; Ustilaginomycotina; Ustilaginomycetes; Ustilaginales; Ustilaginaceae; Ustilago	PF00270.32^DEAD^NULL^114-284^E:1.7e-48`PF04851.18^ResIII^NULL^134-278^E:0.001`PF00271.34^Helicase_C^NULL^320-430^E:1.3e-27	.	.	.	KEGG:uma:UMAG_10095	GO:0005737^cellular_component^cytoplasm`GO:0005634^cellular_component^nucleus`GO:1990904^cellular_component^ribonucleoprotein complex`GO:0005524^molecular_function^ATP binding`GO:0016887^molecular_function^ATP hydrolysis activity`GO:0003723^molecular_function^RNA binding`GO:0003724^molecular_function^RNA helicase activity`GO:0000184^biological_process^nuclear-transcribed mRNA catabolic process, nonsense-mediated decay`GO:0006364^biological_process^rRNA processing	GO:0005737^cellular_component^cytoplasm`GO:0005634^cellular_component^nucleus`GO:1990904^cellular_component^ribonucleoprotein complex`GO:0005524^molecular_function^ATP binding`GO:0016887^molecular_function^ATP hydrolysis activity`GO:0003723^molecular_function^RNA binding`GO:0003724^molecular_function^RNA helicase activity`GO:0000184^biological_process^nuclear-transcribed mRNA catabolic process, nonsense-mediated decay`GO:0006364^biological_process^rRNA processing	GO:0003676^molecular_function^nucleic acid binding`GO:0005524^molecular_function^ATP binding`GO:0003677^molecular_function^DNA binding`GO:0016787^molecular_function^hydrolase activity	.	.
TRINITY_DN289249_c0_g1	8.04302	-0.897591	3.21e-10	1.99e-09	VKT53_ANEVI^VKT53_ANEVI^Q:214-41,H:14-71^46.552%ID^E:1.28e-10^RecName: Full=KappaPI-actitoxin-Avd3e {ECO:0000303|PubMed:22683676};^Eukaryota; Metazoa; Cnidaria; Anthozoa; Hexacorallia; Actiniaria; Actiniidae; Anemonia	.	.	.	.	.	.	.	.	.	GO:0005576^cellular_component^extracellular region`GO:0042151^cellular_component^nematocyst`GO:0004867^molecular_function^serine-type endopeptidase inhibitor activity`GO:0010466^biological_process^negative regulation of peptidase activity	.	.	.	.
TRINITY_DN29022_c0_g1	8.04302	-0.897591	3.21e-10	1.99e-09	ARF1_PLAFA^ARF1_PLAFA^Q:573-61,H:1-178^42.135%ID^E:1.73e-47^RecName: Full=ADP-ribosylation factor 1;^Eukaryota; Sar; Alveolata; Apicomplexa; Aconoidasida; Haemosporida; Plasmodiidae; Plasmodium; Plasmodium (Laverania)	.	TRINITY_DN29022_c0_g1_i1.p1	43-573[-]	ARF1_PLAFA^ARF1_PLAFA^Q:1-171,H:1-178^42.135%ID^E:6.57e-48^RecName: Full=ADP-ribosylation factor 1;^Eukaryota; Sar; Alveolata; Apicomplexa; Aconoidasida; Haemosporida; Plasmodiidae; Plasmodium; Plasmodium (Laverania)	PF00025.24^Arf^NULL^6-168^E:1.4e-55`PF09439.13^SRPRB^NULL^10-144^E:2.9e-09`PF01926.26^MMR_HSR1^NULL^12-120^E:0.0016`PF04670.15^Gtr1_RagA^NULL^13-143^E:4.4e-06`PF00071.25^Ras^NULL^13-169^E:6.5e-17`PF08477.16^Roc^NULL^13-122^E:7.5e-14	.	.	.	.	GO:0000139^cellular_component^Golgi membrane`GO:0005525^molecular_function^GTP binding`GO:0003924^molecular_function^GTPase activity`GO:0015031^biological_process^protein transport`GO:0016192^biological_process^vesicle-mediated transport	GO:0000139^cellular_component^Golgi membrane`GO:0005525^molecular_function^GTP binding`GO:0003924^molecular_function^GTPase activity`GO:0015031^biological_process^protein transport`GO:0016192^biological_process^vesicle-mediated transport	GO:0003924^molecular_function^GTPase activity`GO:0005525^molecular_function^GTP binding	.	.
TRINITY_DN291342_c0_g1	8.04302	-0.897591	3.21e-10	1.99e-09	OSTF1_XENLA^OSTF1_XENLA^Q:41-568,H:14-190^37.853%ID^E:1.09e-36^RecName: Full=Osteoclast-stimulating factor 1;^Eukaryota; Metazoa; Chordata; Craniata; Vertebrata; Euteleostomi; Amphibia; Batrachia; Anura; Pipoidea; Pipidae; Xenopodinae; Xenopus; Xenopus	.	TRINITY_DN291342_c0_g1_i1.p1	2-643[+]	OSTF1_XENLA^OSTF1_XENLA^Q:14-189,H:14-190^37.853%ID^E:9.81e-37^RecName: Full=Osteoclast-stimulating factor 1;^Eukaryota; Metazoa; Chordata; Craniata; Vertebrata; Euteleostomi; Amphibia; Batrachia; Anura; Pipoidea; Pipidae; Xenopodinae; Xenopus; Xenopus	PF00018.31^SH3_1^NULL^19-63^E:1.5e-12`PF07653.20^SH3_2^NULL^19-68^E:5.5e-08`PF14604.9^SH3_9^NULL^19-67^E:8.3e-11`PF13637.9^Ank_4^NULL^75-126^E:1.1e-07`PF12796.10^Ank_2^NULL^77-167^E:1.1e-17`PF13857.9^Ank_5^NULL^98-144^E:6.8e-09`PF00023.33^Ank^NULL^106-137^E:0.002`PF13606.9^Ank_3^NULL^106-133^E:0.00085`PF13637.9^Ank_4^NULL^107-159^E:4.5e-15`PF13857.9^Ank_5^NULL^125-179^E:4.5e-11`PF00023.33^Ank^NULL^139-169^E:3.9e-05	.	.	.	KEGG:xla:380103	GO:0005737^cellular_component^cytoplasm	GO:0005737^cellular_component^cytoplasm	GO:0005515^molecular_function^protein binding	.	.
TRINITY_DN292300_c0_g1	8.04302	-0.897591	3.21e-10	1.99e-09	POL3_DROME^POL3_DROME^Q:75-236,H:535-588^46.296%ID^E:5.02e-09^RecName: Full=Retrovirus-related Pol polyprotein from transposon 17.6;^Eukaryota; Metazoa; Ecdysozoa; Arthropoda; Hexapoda; Insecta; Pterygota; Neoptera; Endopterygota; Diptera; Brachycera; Muscomorpha; Ephydroidea; Drosophilidae; Drosophila; Sophophora	.	.	.	.	.	.	.	.	.	GO:0042575^cellular_component^DNA polymerase complex`GO:0004190^molecular_function^aspartic-type endopeptidase activity`GO:0003887^molecular_function^DNA-directed DNA polymerase activity`GO:0004519^molecular_function^endonuclease activity`GO:0003676^molecular_function^nucleic acid binding`GO:0003964^molecular_function^RNA-directed DNA polymerase activity`GO:0015074^biological_process^DNA integration`GO:0006508^biological_process^proteolysis	.	.	.	.
TRINITY_DN30350_c0_g1	8.03623	-0.901004	3.21e-10	1.99e-09	ZDHC3_MOUSE^ZDHC3_MOUSE^Q:65-652,H:89-283^34.146%ID^E:7.86e-28^RecName: Full=Palmitoyltransferase ZDHHC3 {ECO:0000305};^Eukaryota; Metazoa; Chordata; Craniata; Vertebrata; Euteleostomi; Mammalia; Eutheria; Euarchontoglires; Glires; Rodentia; Myomorpha; Muroidea; Muridae; Murinae; Mus; Mus	.	TRINITY_DN30350_c0_g1_i1.p1	269-697[+]	ZDHC3_MOUSE^ZDHC3_MOUSE^Q:1-128,H:153-283^37.879%ID^E:2.59e-22^RecName: Full=Palmitoyltransferase ZDHHC3 {ECO:0000305};^Eukaryota; Metazoa; Chordata; Craniata; Vertebrata; Euteleostomi; Mammalia; Eutheria; Euarchontoglires; Glires; Rodentia; Myomorpha; Muroidea; Muridae; Murinae; Mus; Mus	PF01529.23^DHHC^NULL^1-100^E:3.6e-21	.	.	.	KEGG:mmu:69035	GO:0005783^cellular_component^endoplasmic reticulum`GO:0005794^cellular_component^Golgi apparatus`GO:0000139^cellular_component^Golgi membrane`GO:0016409^molecular_function^palmitoyltransferase activity`GO:0042803^molecular_function^protein homodimerization activity`GO:0019705^molecular_function^protein-cysteine S-myristoyltransferase activity`GO:0019706^molecular_function^protein-cysteine S-palmitoyltransferase activity`GO:0140439^molecular_function^protein-cysteine S-stearoyltransferase activity`GO:0044873^biological_process^lipoprotein localization to membrane`GO:0018230^biological_process^peptidyl-L-cysteine S-palmitoylation`GO:1902685^biological_process^positive regulation of receptor localization to synapse`GO:0032230^biological_process^positive regulation of synaptic transmission, GABAergic`GO:1903546^biological_process^protein localization to photoreceptor outer segment`GO:0072659^biological_process^protein localization to plasma membrane`GO:0018345^biological_process^protein palmitoylation`GO:0006605^biological_process^protein targeting`GO:0006612^biological_process^protein targeting to membrane`GO:0008277^biological_process^regulation of G protein-coupled receptor signaling pathway`GO:0036462^biological_process^TRAIL-activated apoptotic signaling pathway	GO:0005783^cellular_component^endoplasmic reticulum`GO:0005794^cellular_component^Golgi apparatus`GO:0000139^cellular_component^Golgi membrane`GO:0016409^molecular_function^palmitoyltransferase activity`GO:0042803^molecular_function^protein homodimerization activity`GO:0019705^molecular_function^protein-cysteine S-myristoyltransferase activity`GO:0019706^molecular_function^protein-cysteine S-palmitoyltransferase activity`GO:0140439^molecular_function^protein-cysteine S-stearoyltransferase activity`GO:0044873^biological_process^lipoprotein localization to membrane`GO:0018230^biological_process^peptidyl-L-cysteine S-palmitoylation`GO:1902685^biological_process^positive regulation of receptor localization to synapse`GO:0032230^biological_process^positive regulation of synaptic transmission, GABAergic`GO:1903546^biological_process^protein localization to photoreceptor outer segment`GO:0072659^biological_process^protein localization to plasma membrane`GO:0018345^biological_process^protein palmitoylation`GO:0006605^biological_process^protein targeting`GO:0006612^biological_process^protein targeting to membrane`GO:0008277^biological_process^regulation of G protein-coupled receptor signaling pathway`GO:0036462^biological_process^TRAIL-activated apoptotic signaling pathway	GO:0016409^molecular_function^palmitoyltransferase activity	.	.
TRINITY_DN30892_c0_g1	8.04302	-0.897591	3.21e-10	1.99e-09	NSF1C_PONAB^NSF1C_PONAB^Q:2-874,H:1-367^24.397%ID^E:1.74e-19^RecName: Full=NSFL1 cofactor p47;^Eukaryota; Metazoa; Chordata; Craniata; Vertebrata; Euteleostomi; Mammalia; Eutheria; Euarchontoglires; Primates; Haplorrhini; Catarrhini; Hominidae; Pongo	.	TRINITY_DN30892_c0_g1_i5.p1	2-874[+]	NSF1C_PONAB^NSF1C_PONAB^Q:1-291,H:1-367^24.397%ID^E:1.56e-19^RecName: Full=NSFL1 cofactor p47;^Eukaryota; Metazoa; Chordata; Craniata; Vertebrata; Euteleostomi; Mammalia; Eutheria; Euarchontoglires; Primates; Haplorrhini; Catarrhini; Hominidae; Pongo	PF08059.16^SEP^NULL^119-189^E:9.1e-10`PF00789.23^UBX^NULL^217-282^E:0.0018	.	.	.	KEGG:pon:100172420	GO:0005694^cellular_component^chromosome`GO:0005795^cellular_component^Golgi stack`GO:0005815^cellular_component^microtubule organizing center`GO:0005634^cellular_component^nucleus`GO:0008289^molecular_function^lipid binding	GO:0005694^cellular_component^chromosome`GO:0005795^cellular_component^Golgi stack`GO:0005815^cellular_component^microtubule organizing center`GO:0005634^cellular_component^nucleus`GO:0008289^molecular_function^lipid binding	GO:0005515^molecular_function^protein binding	.	.
TRINITY_DN314377_c0_g1	8.04302	-0.897591	3.21e-10	1.99e-09	MAGT1_XENLA^MAGT1_XENLA^Q:121-804,H:37-266^26.84%ID^E:9.71e-23^RecName: Full=Magnesium transporter protein 1 {ECO:0000250|UniProtKB:Q9H0U3};^Eukaryota; Metazoa; Chordata; Craniata; Vertebrata; Euteleostomi; Amphibia; Batrachia; Anura; Pipoidea; Pipidae; Xenopodinae; Xenopus; Xenopus	.	TRINITY_DN314377_c0_g1_i1.p1	1-981[+]	MAGT1_XENLA^MAGT1_XENLA^Q:41-268,H:37-266^26.84%ID^E:8.74e-23^RecName: Full=Magnesium transporter protein 1 {ECO:0000250|UniProtKB:Q9H0U3};^Eukaryota; Metazoa; Chordata; Craniata; Vertebrata; Euteleostomi; Amphibia; Batrachia; Anura; Pipoidea; Pipidae; Xenopodinae; Xenopus; Xenopus	PF04756.16^OST3_OST6^NULL^43-326^E:7.6e-42	.	.	.	KEGG:xla:494750	GO:0005789^cellular_component^endoplasmic reticulum membrane`GO:0005886^cellular_component^plasma membrane`GO:0006486^biological_process^protein glycosylation	GO:0005789^cellular_component^endoplasmic reticulum membrane`GO:0005886^cellular_component^plasma membrane`GO:0006486^biological_process^protein glycosylation	.	.	.
TRINITY_DN360869_c0_g1	8.04302	-0.897591	3.21e-10	1.99e-09	APM1_ARATH^APM1_ARATH^Q:53-238,H:83-143^40.323%ID^E:4.79e-06^RecName: Full=Aminopeptidase M1;^Eukaryota; Viridiplantae; Streptophyta; Embryophyta; Tracheophyta; Spermatophyta; Magnoliopsida; eudicotyledons; Gunneridae; Pentapetalae; rosids; malvids; Brassicales; Brassicaceae; Camelineae; Arabidopsis	.	.	.	.	.	.	.	.	KEGG:ath:AT4G33090	GO:0005737^cellular_component^cytoplasm`GO:0005829^cellular_component^cytosol`GO:0005783^cellular_component^endoplasmic reticulum`GO:0005886^cellular_component^plasma membrane`GO:0004177^molecular_function^aminopeptidase activity`GO:0070006^molecular_function^metalloaminopeptidase activity`GO:0010013^molecular_function^N-1-naphthylphthalamic acid binding`GO:0042277^molecular_function^peptide binding`GO:0008270^molecular_function^zinc ion binding`GO:0009926^biological_process^auxin polar transport`GO:0043171^biological_process^peptide catabolic process`GO:0006508^biological_process^proteolysis	.	.	.	.
TRINITY_DN36670_c0_g1	8.02857	-0.904841	3.21e-10	1.99e-09	PKN_DROME^PKN_DROME^Q:108-293,H:1026-1087^53.846%ID^E:1.97e-11^RecName: Full=Serine/threonine-protein kinase N;^Eukaryota; Metazoa; Ecdysozoa; Arthropoda; Hexapoda; Insecta; Pterygota; Neoptera; Endopterygota; Diptera; Brachycera; Muscomorpha; Ephydroidea; Drosophilidae; Drosophila; Sophophora`PKN_DROME^PKN_DROME^Q:2-88,H:1032-1060^82.759%ID^E:1.61e-10^RecName: Full=Serine/threonine-protein kinase N;^Eukaryota; Metazoa; Ecdysozoa; Arthropoda; Hexapoda; Insecta; Pterygota; Neoptera; Endopterygota; Diptera; Brachycera; Muscomorpha; Ephydroidea; Drosophilidae; Drosophila; Sophophora	.	.	.	.	.	.	.	.	KEGG:dme:Dmel_CG2049	GO:0070161^cellular_component^anchoring junction`GO:0045179^cellular_component^apical cortex`GO:0032154^cellular_component^cleavage furrow`GO:0005737^cellular_component^cytoplasm`GO:0005856^cellular_component^cytoskeleton`GO:0005829^cellular_component^cytosol`GO:0030027^cellular_component^lamellipodium`GO:0030496^cellular_component^midbody`GO:0005634^cellular_component^nucleus`GO:0005524^molecular_function^ATP binding`GO:0004698^molecular_function^calcium-dependent protein kinase C activity`GO:0004672^molecular_function^protein kinase activity`GO:0106310^molecular_function^protein serine kinase activity`GO:0004674^molecular_function^protein serine/threonine kinase activity`GO:0031267^molecular_function^small GTPase binding`GO:0031532^biological_process^actin cytoskeleton reorganization`GO:0007155^biological_process^cell adhesion`GO:0007391^biological_process^dorsal closure`GO:0035556^biological_process^intracellular signal transduction`GO:0000281^biological_process^mitotic cytokinesis`GO:0018105^biological_process^peptidyl-serine phosphorylation`GO:0090303^biological_process^positive regulation of wound healing`GO:0046777^biological_process^protein autophosphorylation`GO:1901648^biological_process^regulation of actomyosin contractile ring localization`GO:0007472^biological_process^wing disc morphogenesis	.	.	.	.
TRINITY_DN42707_c0_g1	8.03368	-0.902283	3.21e-10	1.99e-09	TCAB1_RAT^TCAB1_RAT^Q:1388-948,H:137-287^30.921%ID^E:2.66e-16^RecName: Full=Telomerase Cajal body protein 1 {ECO:0000250|UniProtKB:Q9BUR4};^Eukaryota; Metazoa; Chordata; Craniata; Vertebrata; Euteleostomi; Mammalia; Eutheria; Euarchontoglires; Glires; Rodentia; Myomorpha; Muroidea; Muridae; Murinae; Rattus`TCAB1_RAT^TCAB1_RAT^Q:667-92,H:301-476^26.289%ID^E:1.56e-11^RecName: Full=Telomerase Cajal body protein 1 {ECO:0000250|UniProtKB:Q9BUR4};^Eukaryota; Metazoa; Chordata; Craniata; Vertebrata; Euteleostomi; Mammalia; Eutheria; Euarchontoglires; Glires; Rodentia; Myomorpha; Muroidea; Muridae; Murinae; Rattus	.	TRINITY_DN42707_c0_g1_i1.p1	14-670[-]	TCAB1_HUMAN^TCAB1_HUMAN^Q:2-212,H:317-517^26.484%ID^E:1.04e-14^RecName: Full=Telomerase Cajal body protein 1 {ECO:0000303|PubMed:19179534};^Eukaryota; Metazoa; Chordata; Craniata; Vertebrata; Euteleostomi; Mammalia; Eutheria; Euarchontoglires; Primates; Haplorrhini; Catarrhini; Hominidae; Homo	PF00400.35^WD40^NULL^119-140^E:0.3	.	.	.	KEGG:hsa:55135	GO:0015030^cellular_component^Cajal body`GO:0000781^cellular_component^chromosome, telomeric region`GO:0005829^cellular_component^cytosol`GO:0035861^cellular_component^site of double-strand break`GO:0005697^cellular_component^telomerase holoenzyme complex`GO:0051087^molecular_function^protein-folding chaperone binding`GO:0042393^molecular_function^histone binding`GO:0042802^molecular_function^identical protein binding`GO:0044877^molecular_function^protein-containing complex binding`GO:0003723^molecular_function^RNA binding`GO:0070034^molecular_function^telomerase RNA binding`GO:0031625^molecular_function^ubiquitin protein ligase binding`GO:0030576^biological_process^Cajal body organization`GO:0006281^biological_process^DNA repair`GO:0045739^biological_process^positive regulation of DNA repair`GO:2000781^biological_process^positive regulation of double-strand break repair`GO:1905168^biological_process^positive regulation of double-strand break repair via homologous recombination`GO:2001034^biological_process^positive regulation of double-strand break repair via nonhomologous end joining`GO:1904851^biological_process^positive regulation of establishment of protein localization to telomere`GO:0051973^biological_process^positive regulation of telomerase activity`GO:1904867^biological_process^protein localization to Cajal body`GO:0034337^biological_process^RNA folding`GO:0090666^biological_process^scaRNA localization to Cajal body`GO:0090671^biological_process^telomerase RNA localization to Cajal body`GO:0032203^biological_process^telomere formation via telomerase`GO:0007004^biological_process^telomere maintenance via telomerase	GO:0015030^cellular_component^Cajal body`GO:0000781^cellular_component^chromosome, telomeric region`GO:0005829^cellular_component^cytosol`GO:0016604^cellular_component^nuclear body`GO:0005654^cellular_component^nucleoplasm`GO:0035861^cellular_component^site of double-strand break`GO:0005697^cellular_component^telomerase holoenzyme complex`GO:0051087^molecular_function^protein-folding chaperone binding`GO:0042393^molecular_function^histone binding`GO:0042802^molecular_function^identical protein binding`GO:0044877^molecular_function^protein-containing complex binding`GO:0003723^molecular_function^RNA binding`GO:0070034^molecular_function^telomerase RNA binding`GO:0031625^molecular_function^ubiquitin protein ligase binding`GO:0030576^biological_process^Cajal body organization`GO:0006281^biological_process^DNA repair`GO:0045739^biological_process^positive regulation of DNA repair`GO:2000781^biological_process^positive regulation of double-strand break repair`GO:1905168^biological_process^positive regulation of double-strand break repair via homologous recombination`GO:2001034^biological_process^positive regulation of double-strand break repair via nonhomologous end joining`GO:1904851^biological_process^positive regulation of establishment of protein localization to telomere`GO:0051973^biological_process^positive regulation of telomerase activity`GO:1904867^biological_process^protein localization to Cajal body`GO:0034337^biological_process^RNA folding`GO:0090666^biological_process^scaRNA localization to Cajal body`GO:0090671^biological_process^telomerase RNA localization to Cajal body`GO:0032203^biological_process^telomere formation via telomerase`GO:0007004^biological_process^telomere maintenance via telomerase	GO:0005515^molecular_function^protein binding	.	.
TRINITY_DN4698_c1_g1	8.04302	-0.897591	3.21e-10	1.99e-09	AIFM1_DROME^AIFM1_DROME^Q:348-1412,H:281-638^28.726%ID^E:8.79e-29^RecName: Full=Putative apoptosis-inducing factor 1, mitochondrial;^Eukaryota; Metazoa; Ecdysozoa; Arthropoda; Hexapoda; Insecta; Pterygota; Neoptera; Endopterygota; Diptera; Brachycera; Muscomorpha; Ephydroidea; Drosophilidae; Drosophila; Sophophora	.	TRINITY_DN4698_c1_g1_i1.p1	435-1427[+]	AIFM1_DROME^AIFM1_DROME^Q:13-326,H:328-638^29.283%ID^E:1.4e-27^RecName: Full=Putative apoptosis-inducing factor 1, mitochondrial;^Eukaryota; Metazoa; Ecdysozoa; Arthropoda; Hexapoda; Insecta; Pterygota; Neoptera; Endopterygota; Diptera; Brachycera; Muscomorpha; Ephydroidea; Drosophilidae; Drosophila; Sophophora	PF07992.17^Pyr_redox_2^NULL^27-250^E:1.1e-15`PF00070.30^Pyr_redox^NULL^133-187^E:2.8e-06	.	.	.	KEGG:dme:Dmel_CG7263	GO:0005737^cellular_component^cytoplasm`GO:0005758^cellular_component^mitochondrial intermembrane space`GO:0005739^cellular_component^mitochondrion`GO:0003677^molecular_function^DNA binding`GO:0071949^molecular_function^FAD binding`GO:0016174^molecular_function^NAD(P)H oxidase H2O2-forming activity`GO:0003954^molecular_function^NADH dehydrogenase activity`GO:0016651^molecular_function^oxidoreductase activity, acting on NAD(P)H`GO:0046983^molecular_function^protein dimerization activity`GO:0006915^biological_process^apoptotic process`GO:0050832^biological_process^defense response to fungus`GO:0042775^biological_process^mitochondrial ATP synthesis coupled electron transport`GO:0033108^biological_process^mitochondrial respiratory chain complex assembly`GO:0012501^biological_process^programmed cell death`GO:0010623^biological_process^programmed cell death involved in cell development`GO:0045041^biological_process^protein import into mitochondrial intermembrane space	GO:0005737^cellular_component^cytoplasm`GO:0005758^cellular_component^mitochondrial intermembrane space`GO:0005739^cellular_component^mitochondrion`GO:0003677^molecular_function^DNA binding`GO:0071949^molecular_function^FAD binding`GO:0016174^molecular_function^NAD(P)H oxidase H2O2-forming activity`GO:0003954^molecular_function^NADH dehydrogenase activity`GO:0016651^molecular_function^oxidoreductase activity, acting on NAD(P)H`GO:0046983^molecular_function^protein dimerization activity`GO:0006915^biological_process^apoptotic process`GO:0050832^biological_process^defense response to fungus`GO:0042775^biological_process^mitochondrial ATP synthesis coupled electron transport`GO:0033108^biological_process^mitochondrial respiratory chain complex assembly`GO:0012501^biological_process^programmed cell death`GO:0010623^biological_process^programmed cell death involved in cell development`GO:0045041^biological_process^protein import into mitochondrial intermembrane space	GO:0016491^molecular_function^oxidoreductase activity	.	.
TRINITY_DN52393_c0_g1	8.04302	-0.897591	3.21e-10	1.99e-09	MO25M_CAEEL^MO25M_CAEEL^Q:86-490,H:4-137^29.496%ID^E:1.02e-10^RecName: Full=MO25-like protein 2;^Eukaryota; Metazoa; Ecdysozoa; Nematoda; Chromadorea; Rhabditida; Rhabditina; Rhabditomorpha; Rhabditoidea; Rhabditidae; Peloderinae; Caenorhabditis	.	TRINITY_DN52393_c0_g1_i3.p1	83-508[+]	MO25M_CAEEL^MO25M_CAEEL^Q:2-124,H:4-130^29.921%ID^E:8.79e-12^RecName: Full=MO25-like protein 2;^Eukaryota; Metazoa; Ecdysozoa; Nematoda; Chromadorea; Rhabditida; Rhabditina; Rhabditomorpha; Rhabditoidea; Rhabditidae; Peloderinae; Caenorhabditis	PF08569.14^Mo25^NULL^4-130^E:2.9e-18	.	.	.	KEGG:cel:CELE_Y53C12A.4	GO:0005737^cellular_component^cytoplasm`GO:0000922^cellular_component^spindle pole`GO:0043539^molecular_function^protein serine/threonine kinase activator activity`GO:0055059^biological_process^asymmetric neuroblast division`GO:0035556^biological_process^intracellular signal transduction	GO:0005737^cellular_component^cytoplasm`GO:0000922^cellular_component^spindle pole`GO:0043539^molecular_function^protein serine/threonine kinase activator activity`GO:0055059^biological_process^asymmetric neuroblast division`GO:0035556^biological_process^intracellular signal transduction	.	.	.
TRINITY_DN56591_c0_g2	8.04302	-0.897591	3.21e-10	1.99e-09	S2529_BOVIN^S2529_BOVIN^Q:365-36,H:18-121^42.727%ID^E:8.48e-20^RecName: Full=Mitochondrial basic amino acids transporter;^Eukaryota; Metazoa; Chordata; Craniata; Vertebrata; Euteleostomi; Mammalia; Eutheria; Laurasiatheria; Artiodactyla; Ruminantia; Pecora; Bovidae; Bovinae; Bos	.	TRINITY_DN56591_c0_g2_i1.p1	3-446[-]	S2529_BOVIN^S2529_BOVIN^Q:18-137,H:8-121^42.5%ID^E:1.44e-22^RecName: Full=Mitochondrial basic amino acids transporter;^Eukaryota; Metazoa; Chordata; Craniata; Vertebrata; Euteleostomi; Mammalia; Eutheria; Laurasiatheria; Artiodactyla; Ruminantia; Pecora; Bovidae; Bovinae; Bos	PF00153.30^Mito_carr^NULL^7-97^E:5.1e-17	.	.	.	KEGG:bta:507686	GO:0005743^cellular_component^mitochondrial inner membrane`GO:0005739^cellular_component^mitochondrion`GO:0015174^molecular_function^basic amino acid transmembrane transporter activity`GO:0005289^molecular_function^high-affinity L-arginine transmembrane transporter activity`GO:0005292^molecular_function^high-affinity lysine transmembrane transporter activity`GO:0022857^molecular_function^transmembrane transporter activity`GO:0006844^biological_process^acyl carnitine transport`GO:1903826^biological_process^L-arginine transmembrane transport`GO:0089709^biological_process^L-histidine transmembrane transport`GO:1903401^biological_process^L-lysine transmembrane transport`GO:1990575^biological_process^mitochondrial L-ornithine transmembrane transport`GO:0015822^biological_process^ornithine transport	GO:0005743^cellular_component^mitochondrial inner membrane`GO:0005739^cellular_component^mitochondrion`GO:0015174^molecular_function^basic amino acid transmembrane transporter activity`GO:0005289^molecular_function^high-affinity L-arginine transmembrane transporter activity`GO:0005292^molecular_function^high-affinity lysine transmembrane transporter activity`GO:0022857^molecular_function^transmembrane transporter activity`GO:0006844^biological_process^acyl carnitine transport`GO:1903826^biological_process^L-arginine transmembrane transport`GO:0089709^biological_process^L-histidine transmembrane transport`GO:1903401^biological_process^L-lysine transmembrane transport`GO:1990575^biological_process^mitochondrial L-ornithine transmembrane transport`GO:0015822^biological_process^ornithine transport	.	.	.
TRINITY_DN57063_c2_g1	8.0324	-0.902923	3.21e-10	1.99e-09	ITB1_CHICK^ITB1_CHICK^Q:240-1,H:527-606^63.75%ID^E:7.92e-18^RecName: Full=Integrin beta-1;^Eukaryota; Metazoa; Chordata; Craniata; Vertebrata; Euteleostomi; Archelosauria; Archosauria; Dinosauria; Saurischia; Theropoda; Coelurosauria; Aves; Neognathae; Galloanserae; Galliformes; Phasianidae; Phasianinae; Gallus	.	.	.	.	.	.	.	.	.	GO:0009986^cellular_component^cell surface`GO:0005925^cellular_component^focal adhesion`GO:0030027^cellular_component^lamellipodium`GO:0042470^cellular_component^melanosome`GO:0005886^cellular_component^plasma membrane`GO:0032587^cellular_component^ruffle membrane`GO:0098639^molecular_function^collagen binding involved in cell-matrix adhesion`GO:0001968^molecular_function^fibronectin binding`GO:0005178^molecular_function^integrin binding`GO:0046872^molecular_function^metal ion binding`GO:1990782^molecular_function^protein tyrosine kinase binding`GO:0033627^biological_process^cell adhesion mediated by integrin`GO:0016477^biological_process^cell migration`GO:0007160^biological_process^cell-matrix adhesion`GO:0007229^biological_process^integrin-mediated signaling pathway`GO:0007517^biological_process^muscle organ development`GO:0045445^biological_process^myoblast differentiation`GO:0007520^biological_process^myoblast fusion	.	.	.	.
TRINITY_DN57304_c1_g1	8.04302	-0.897591	3.21e-10	1.99e-09	BRAP_MOUSE^BRAP_MOUSE^Q:276-1,H:267-358^54.348%ID^E:1.85e-33^RecName: Full=BRCA1-associated protein;^Eukaryota; Metazoa; Chordata; Craniata; Vertebrata; Euteleostomi; Mammalia; Eutheria; Euarchontoglires; Glires; Rodentia; Myomorpha; Muroidea; Muridae; Murinae; Mus; Mus	.	.	.	.	.	.	.	.	KEGG:mmu:72399	GO:0005737^cellular_component^cytoplasm`GO:0005829^cellular_component^cytosol`GO:0031965^cellular_component^nuclear membrane`GO:0005654^cellular_component^nucleoplasm`GO:0000151^cellular_component^ubiquitin ligase complex`GO:0042802^molecular_function^identical protein binding`GO:0008139^molecular_function^nuclear localization sequence binding`GO:0003676^molecular_function^nucleic acid binding`GO:0061630^molecular_function^ubiquitin protein ligase activity`GO:0004842^molecular_function^ubiquitin-protein transferase activity`GO:0008270^molecular_function^zinc ion binding`GO:0000165^biological_process^MAPK cascade`GO:0009968^biological_process^negative regulation of signal transduction`GO:0016567^biological_process^protein ubiquitination`GO:0007265^biological_process^Ras protein signal transduction	.	.	.	.
TRINITY_DN59467_c0_g1	8.03411	-0.90207	3.21e-10	1.99e-09	DHDDS_HUMAN^DHDDS_HUMAN^Q:879-19,H:8-254^33.447%ID^E:1.41e-46^RecName: Full=Dehydrodolichyl diphosphate synthase complex subunit DHDDS {ECO:0000305};^Eukaryota; Metazoa; Chordata; Craniata; Vertebrata; Euteleostomi; Mammalia; Eutheria; Euarchontoglires; Primates; Haplorrhini; Catarrhini; Hominidae; Homo	.	TRINITY_DN59467_c0_g1_i2.p1	16-483[-]	DHDDS_HUMAN^DHDDS_HUMAN^Q:1-155,H:94-254^37.267%ID^E:1.2e-25^RecName: Full=Dehydrodolichyl diphosphate synthase complex subunit DHDDS {ECO:0000305};^Eukaryota; Metazoa; Chordata; Craniata; Vertebrata; Euteleostomi; Mammalia; Eutheria; Euarchontoglires; Primates; Haplorrhini; Catarrhini; Hominidae; Homo	PF01255.22^Prenyltransf^NULL^3-151^E:1e-33	.	.	.	KEGG:hsa:79947	GO:1904423^cellular_component^dehydrodolichyl diphosphate synthase complex`GO:0005783^cellular_component^endoplasmic reticulum`GO:0005789^cellular_component^endoplasmic reticulum membrane`GO:0045547^molecular_function^dehydrodolichyl diphosphate synthase activity`GO:0046872^molecular_function^metal ion binding`GO:0006489^biological_process^dolichyl diphosphate biosynthetic process`GO:0016094^biological_process^polyprenol biosynthetic process	GO:1904423^cellular_component^dehydrodolichyl diphosphate synthase complex`GO:0005783^cellular_component^endoplasmic reticulum`GO:0005789^cellular_component^endoplasmic reticulum membrane`GO:0045547^molecular_function^dehydrodolichyl diphosphate synthase activity`GO:0046872^molecular_function^metal ion binding`GO:0006489^biological_process^dolichyl diphosphate biosynthetic process`GO:0016094^biological_process^polyprenol biosynthetic process	GO:0016765^molecular_function^transferase activity, transferring alkyl or aryl (other than methyl) groups	.	.
TRINITY_DN66019_c2_g1	8.04302	-0.897591	3.21e-10	1.99e-09	DRG1_HUMAN^DRG1_HUMAN^Q:334-32,H:267-367^69.307%ID^E:9.42e-50^RecName: Full=Developmentally-regulated GTP-binding protein 1;^Eukaryota; Metazoa; Chordata; Craniata; Vertebrata; Euteleostomi; Mammalia; Eutheria; Euarchontoglires; Primates; Haplorrhini; Catarrhini; Hominidae; Homo	.	.	.	.	.	.	.	.	KEGG:hsa:4733	GO:0005737^cellular_component^cytoplasm`GO:0005829^cellular_component^cytosol`GO:0016020^cellular_component^membrane`GO:0016604^cellular_component^nuclear body`GO:0005654^cellular_component^nucleoplasm`GO:0005634^cellular_component^nucleus`GO:0005844^cellular_component^polysome`GO:0005525^molecular_function^GTP binding`GO:0003924^molecular_function^GTPase activity`GO:0042802^molecular_function^identical protein binding`GO:0008017^molecular_function^microtubule binding`GO:0030955^molecular_function^potassium ion binding`GO:0002181^biological_process^cytoplasmic translation`GO:0031116^biological_process^positive regulation of microtubule polymerization`GO:1901673^biological_process^regulation of mitotic spindle assembly	.	.	.	.
TRINITY_DN6985_c3_g1	8.03453	-0.901857	3.21e-10	1.99e-09	ACT1_ABSGL^ACT1_ABSGL^Q:367-2,H:4-125^86.885%ID^E:1.65e-76^RecName: Full=Actin-1;^Eukaryota; Fungi; Fungi incertae sedis; Mucoromycota; Mucoromycotina; Mucoromycetes; Mucorales; Cunninghamellaceae; Absidia	.	TRINITY_DN6985_c3_g1_i1.p1	2-325[-]	ACT_SPOLI^ACT_SPOLI^Q:1-108,H:7-114^89.815%ID^E:4.64e-70^RecName: Full=Actin;^Eukaryota; Metazoa; Ecdysozoa; Arthropoda; Hexapoda; Insecta; Pterygota; Neoptera; Endopterygota; Lepidoptera; Glossata; Ditrysia; Noctuoidea; Noctuidae; Amphipyrinae; Spodoptera	PF00022.22^Actin^NULL^2-108^E:1.8e-29	.	.	.	.	GO:0005737^cellular_component^cytoplasm`GO:0005856^cellular_component^cytoskeleton`GO:0005524^molecular_function^ATP binding`GO:0016787^molecular_function^hydrolase activity	GO:0005737^cellular_component^cytoplasm`GO:0005856^cellular_component^cytoskeleton`GO:0005524^molecular_function^ATP binding`GO:0016787^molecular_function^hydrolase activity	.	.	.
TRINITY_DN72950_c0_g1	8.02772	-0.905267	3.21e-10	1.99e-09	RL161_PLAVT^RL161_PLAVT^Q:320-484,H:30-98^30.435%ID^E:7.44e-06^RecName: Full=Secreted RxLR effector protein 161 {ECO:0000303|PubMed:29706971};^Eukaryota; Sar; Stramenopiles; Oomycota; Peronosporales; Peronosporaceae; Plasmopara	.	.	.	.	.	.	.	.	.	GO:0005576^cellular_component^extracellular region`GO:0042025^cellular_component^host cell nucleus	.	.	.	.
TRINITY_DN75372_c0_g1	5.91003	-0.901422	3.21e-10	1.99e-09	S36A4_XENLA^S36A4_XENLA^Q:394-1410,H:148-496^30.278%ID^E:2.91e-50^RecName: Full=Neutral amino acid uniporter 4 {ECO:0000250|UniProtKB:Q6YBV0};^Eukaryota; Metazoa; Chordata; Craniata; Vertebrata; Euteleostomi; Amphibia; Batrachia; Anura; Pipoidea; Pipidae; Xenopodinae; Xenopus; Xenopus`S36A4_XENLA^S36A4_XENLA^Q:101-328,H:69-142^47.368%ID^E:2.91e-50^RecName: Full=Neutral amino acid uniporter 4 {ECO:0000250|UniProtKB:Q6YBV0};^Eukaryota; Metazoa; Chordata; Craniata; Vertebrata; Euteleostomi; Amphibia; Batrachia; Anura; Pipoidea; Pipidae; Xenopodinae; Xenopus; Xenopus	.	TRINITY_DN75372_c0_g1_i5.p1	364-1431[+]	S36A4_XENLA^S36A4_XENLA^Q:11-349,H:148-496^29.692%ID^E:4.53e-43^RecName: Full=Neutral amino acid uniporter 4 {ECO:0000250|UniProtKB:Q6YBV0};^Eukaryota; Metazoa; Chordata; Craniata; Vertebrata; Euteleostomi; Amphibia; Batrachia; Anura; Pipoidea; Pipidae; Xenopodinae; Xenopus; Xenopus	PF01490.21^Aa_trans^NULL^14-344^E:2.4e-41	.	.	.	KEGG:xla:445866	GO:0005765^cellular_component^lysosomal membrane`GO:0015293^molecular_function^symporter activity`GO:0006865^biological_process^amino acid transport	GO:0005765^cellular_component^lysosomal membrane`GO:0015293^molecular_function^symporter activity`GO:0006865^biological_process^amino acid transport	.	.	.
TRINITY_DN7559_c0_g1	8.04133	-0.898444	3.21e-10	1.99e-09	CORO6_MOUSE^CORO6_MOUSE^Q:107-1507,H:10-463^29.536%ID^E:4.44e-52^RecName: Full=Coronin-6;^Eukaryota; Metazoa; Chordata; Craniata; Vertebrata; Euteleostomi; Mammalia; Eutheria; Euarchontoglires; Glires; Rodentia; Myomorpha; Muroidea; Muridae; Murinae; Mus; Mus	.	TRINITY_DN7559_c0_g1_i1.p1	83-1465[+]	CORO6_MOUSE^CORO6_MOUSE^Q:9-392,H:10-393^31.62%ID^E:1.5e-52^RecName: Full=Coronin-6;^Eukaryota; Metazoa; Chordata; Craniata; Vertebrata; Euteleostomi; Mammalia; Eutheria; Euarchontoglires; Glires; Rodentia; Myomorpha; Muroidea; Muridae; Murinae; Mus; Mus	PF08953.14^DUF1899^NULL^9-68^E:3.4e-17`PF16300.8^WD40_4^NULL^343-381^E:4.9e-09	.	.	.	KEGG:mmu:216961	GO:0051015^molecular_function^actin filament binding`GO:0007015^biological_process^actin filament organization`GO:0016477^biological_process^cell migration	GO:0051015^molecular_function^actin filament binding`GO:0007015^biological_process^actin filament organization`GO:0016477^biological_process^cell migration	.	.	.
TRINITY_DN77344_c0_g1	8.04302	-0.897591	3.21e-10	1.99e-09	RMD1_BOVIN^RMD1_BOVIN^Q:13-312,H:212-310^36%ID^E:3.06e-13^RecName: Full=Regulator of microtubule dynamics protein 1;^Eukaryota; Metazoa; Chordata; Craniata; Vertebrata; Euteleostomi; Mammalia; Eutheria; Laurasiatheria; Artiodactyla; Ruminantia; Pecora; Bovidae; Bovinae; Bos	.	TRINITY_DN77344_c0_g1_i1.p1	1-324[+]	RMD1_BOVIN^RMD1_BOVIN^Q:5-104,H:212-310^36%ID^E:2.76e-13^RecName: Full=Regulator of microtubule dynamics protein 1;^Eukaryota; Metazoa; Chordata; Craniata; Vertebrata; Euteleostomi; Mammalia; Eutheria; Laurasiatheria; Artiodactyla; Ruminantia; Pecora; Bovidae; Bovinae; Bos	.	.	.	.	KEGG:bta:513788	GO:0005737^cellular_component^cytoplasm`GO:0097431^cellular_component^mitotic spindle pole`GO:0005876^cellular_component^spindle microtubule`GO:0008017^molecular_function^microtubule binding	GO:0005737^cellular_component^cytoplasm`GO:0097431^cellular_component^mitotic spindle pole`GO:0005876^cellular_component^spindle microtubule`GO:0008017^molecular_function^microtubule binding	.	.	.
TRINITY_DN315099_c0_g1	4.77598	-0.260507	3.3e-10	2.04e-09	AACS_DANRE^AACS_DANRE^Q:3-83,H:164-190^92.593%ID^E:2.73e-07^RecName: Full=Acetoacetyl-CoA synthetase;^Eukaryota; Metazoa; Chordata; Craniata; Vertebrata; Euteleostomi; Actinopterygii; Neopterygii; Teleostei; Ostariophysi; Cypriniformes; Danionidae; Danioninae; Danio	.	TRINITY_DN315099_c0_g1_i1.p1	234-536[+]	.	.	.	.	.	KEGG:dre:393984	GO:0005829^cellular_component^cytosol`GO:0030729^molecular_function^acetoacetate-CoA ligase activity`GO:0005524^molecular_function^ATP binding`GO:0006631^biological_process^fatty acid metabolic process`GO:0032024^biological_process^positive regulation of insulin secretion	.	.	.	.
TRINITY_DN11987_c0_g2	3.19159	4.00032	3.34e-10	2.07e-09	.	.	.	.	.	.	.	.	.	.	.	.	.	.	.
TRINITY_DN39838_c0_g1	3.16477	5.07314	3.33e-10	2.07e-09	H4_USTMA^H4_USTMA^Q:353-99,H:19-103^74.118%ID^E:2.91e-28^RecName: Full=Histone H4;^Eukaryota; Fungi; Dikarya; Basidiomycota; Ustilaginomycotina; Ustilaginomycetes; Ustilaginales; Ustilaginaceae; Ustilago	.	TRINITY_DN39838_c0_g1_i1.p1	93-404[-]	H4_STYLE^H4_STYLE^Q:1-101,H:2-103^69.608%ID^E:1.49e-43^RecName: Full=Histone H4;^Eukaryota; Sar; Alveolata; Ciliophora; Intramacronucleata; Spirotrichea; Stichotrichia; Sporadotrichida; Oxytrichidae; Stylonychinae; Stylonychia	PF02969.20^TAF^NULL^29-91^E:7.2e-06`PF00808.26^CBFD_NFYB_HMF^NULL^33-90^E:5.5e-05`PF15511.9^CENP-T_C^NULL^33-95^E:1.4e-06	.	.	.	KEGG:uma:UMAG_02710	GO:0000786^cellular_component^nucleosome`GO:0005634^cellular_component^nucleus`GO:0003677^molecular_function^DNA binding`GO:0046982^molecular_function^protein heterodimerization activity`GO:0030527^molecular_function^structural constituent of chromatin`GO:0006334^biological_process^nucleosome assembly	GO:0000786^cellular_component^nucleosome`GO:0005634^cellular_component^nucleus`GO:0003677^molecular_function^DNA binding`GO:0046982^molecular_function^protein heterodimerization activity`GO:0030527^molecular_function^structural constituent of chromatin	.	.	.
TRINITY_DN50402_c0_g2	4.10355	-0.0844536	3.34e-10	2.07e-09	.	.	.	.	.	.	.	.	.	.	.	.	.	.	.
TRINITY_DN9165_c1_g1	3.22102	3.29887	3.33e-10	2.07e-09	.	LSU_rRNA_eukarya^RF02543^759-1309^+^464.4^4.3e-123	.	.	.	.	.	.	.	.	.	.	.	.	.
TRINITY_DN8734_c0_g1	3.34152	1.80726	3.41e-10	2.11e-09	S29A1_RAT^S29A1_RAT^Q:1353-217,H:3-429^28.205%ID^E:1.15e-41^RecName: Full=Equilibrative nucleoside transporter 1;^Eukaryota; Metazoa; Chordata; Craniata; Vertebrata; Euteleostomi; Mammalia; Eutheria; Euarchontoglires; Glires; Rodentia; Myomorpha; Muroidea; Muridae; Murinae; Rattus	.	TRINITY_DN8734_c0_g1_i11.p1	127-1416[-]	S29A1_RAT^S29A1_RAT^Q:22-428,H:3-457^29.103%ID^E:1.29e-48^RecName: Full=Equilibrative nucleoside transporter 1;^Eukaryota; Metazoa; Chordata; Craniata; Vertebrata; Euteleostomi; Mammalia; Eutheria; Euarchontoglires; Glires; Rodentia; Myomorpha; Muroidea; Muridae; Murinae; Rattus	PF01733.21^Nucleoside_tran^NULL^138-425^E:1e-55	.	.	.	KEGG:rno:63997	GO:0016324^cellular_component^apical plasma membrane`GO:0016323^cellular_component^basolateral plasma membrane`GO:0005886^cellular_component^plasma membrane`GO:0098794^cellular_component^postsynapse`GO:0098793^cellular_component^presynapse`GO:0080122^molecular_function^AMP transmembrane transporter activity`GO:0005326^molecular_function^neurotransmitter transmembrane transporter activity`GO:0005337^molecular_function^nucleoside transmembrane transporter activity`GO:0015211^molecular_function^purine nucleoside transmembrane transporter activity`GO:0015213^molecular_function^uridine transmembrane transporter activity`GO:0032238^biological_process^adenosine transport`GO:0071333^biological_process^cellular response to glucose stimulus`GO:0071456^biological_process^cellular response to hypoxia`GO:0060079^biological_process^excitatory postsynaptic potential`GO:0007595^biological_process^lactation`GO:0098810^biological_process^neurotransmitter reuptake`GO:0006836^biological_process^neurotransmitter transport`GO:0001504^biological_process^neurotransmitter uptake`GO:1901642^biological_process^nucleoside transmembrane transport`GO:0015858^biological_process^nucleoside transport`GO:0015860^biological_process^purine nucleoside transmembrane transport`GO:0072531^biological_process^pyrimidine-containing compound transmembrane transport`GO:0030431^biological_process^sleep`GO:0015862^biological_process^uridine transport	GO:0016324^cellular_component^apical plasma membrane`GO:0016323^cellular_component^basolateral plasma membrane`GO:0005886^cellular_component^plasma membrane`GO:0098794^cellular_component^postsynapse`GO:0098793^cellular_component^presynapse`GO:0080122^molecular_function^AMP transmembrane transporter activity`GO:0005326^molecular_function^neurotransmitter transmembrane transporter activity`GO:0005337^molecular_function^nucleoside transmembrane transporter activity`GO:0015211^molecular_function^purine nucleoside transmembrane transporter activity`GO:0015213^molecular_function^uridine transmembrane transporter activity`GO:0032238^biological_process^adenosine transport`GO:0071333^biological_process^cellular response to glucose stimulus`GO:0071456^biological_process^cellular response to hypoxia`GO:0060079^biological_process^excitatory postsynaptic potential`GO:0007595^biological_process^lactation`GO:0098810^biological_process^neurotransmitter reuptake`GO:0006836^biological_process^neurotransmitter transport`GO:0001504^biological_process^neurotransmitter uptake`GO:1901642^biological_process^nucleoside transmembrane transport`GO:0015858^biological_process^nucleoside transport`GO:0015860^biological_process^purine nucleoside transmembrane transport`GO:0072531^biological_process^pyrimidine-containing compound transmembrane transport`GO:0030431^biological_process^sleep`GO:0015862^biological_process^uridine transport	GO:0005337^molecular_function^nucleoside transmembrane transporter activity`GO:1901642^biological_process^nucleoside transmembrane transport`GO:0016020^cellular_component^membrane	.	.
TRINITY_DN6272_c0_g1	3.35861	2.08361	3.43e-10	2.12e-09	GHC1_PONAB^GHC1_PONAB^Q:680-862,H:6-66^75.41%ID^E:1.03e-25^RecName: Full=Mitochondrial glutamate carrier 1;^Eukaryota; Metazoa; Chordata; Craniata; Vertebrata; Euteleostomi; Mammalia; Eutheria; Euarchontoglires; Primates; Haplorrhini; Catarrhini; Hominidae; Pongo	.	.	.	.	.	.	.	.	KEGG:pon:100172007	GO:0005743^cellular_component^mitochondrial inner membrane`GO:0005280^molecular_function^amino acid:proton symporter activity`GO:0050796^biological_process^regulation of insulin secretion	.	.	.	.
TRINITY_DN72924_c0_g1	3.58429	0.856409	3.45e-10	2.13e-09	.	LSU_rRNA_bacteria^RF02541^1-746^-^592.4^9.1e-194	.	.	.	.	.	.	.	.	.	.	.	.	.
TRINITY_DN16651_c0_g1	3.20322	3.58189	3.48e-10	2.15e-09	VTNC_RABIT^VTNC_RABIT^Q:237-64,H:413-469^67.241%ID^E:6.22e-18^RecName: Full=Vitronectin;^Eukaryota; Metazoa; Chordata; Craniata; Vertebrata; Euteleostomi; Mammalia; Eutheria; Euarchontoglires; Glires; Lagomorpha; Leporidae; Oryctolagus	.	TRINITY_DN16651_c0_g1_i2.p1	31-315[-]	VTNC_RABIT^VTNC_RABIT^Q:27-84,H:413-469^67.241%ID^E:4.72e-18^RecName: Full=Vitronectin;^Eukaryota; Metazoa; Chordata; Craniata; Vertebrata; Euteleostomi; Mammalia; Eutheria; Euarchontoglires; Glires; Lagomorpha; Leporidae; Oryctolagus	PF00045.22^Hemopexin^NULL^46-84^E:2.9e-08	.	.	.	KEGG:ocu:100009128	GO:0005615^cellular_component^extracellular space`GO:0008201^molecular_function^heparin binding`GO:0030247^molecular_function^polysaccharide binding`GO:0005044^molecular_function^scavenger receptor activity`GO:0007155^biological_process^cell adhesion`GO:0006955^biological_process^immune response	GO:0005615^cellular_component^extracellular space`GO:0008201^molecular_function^heparin binding`GO:0030247^molecular_function^polysaccharide binding`GO:0005044^molecular_function^scavenger receptor activity`GO:0007155^biological_process^cell adhesion`GO:0006955^biological_process^immune response	.	.	.
TRINITY_DN79201_c1_g1	3.60235	1.4442	3.49e-10	2.16e-09	.	LSU_rRNA_bacteria^RF02541^372-613^-^196.0^5.8e-61	.	.	.	.	.	.	.	.	.	.	.	.	.
TRINITY_DN9271_c0_g1	3.18362	3.47673	3.62e-10	2.23e-09	ENOA_ALLMI^ENOA_ALLMI^Q:1316-60,H:2-425^70.755%ID^E:0^RecName: Full=Alpha-enolase;^Eukaryota; Metazoa; Chordata; Craniata; Vertebrata; Euteleostomi; Archelosauria; Archosauria; Crocodylia; Alligatoridae; Alligatorinae; Alligator	.	TRINITY_DN9271_c0_g1_i2.p1	39-1322[-]	ENOA_ALLMI^ENOA_ALLMI^Q:3-421,H:2-425^70.755%ID^E:0^RecName: Full=Alpha-enolase;^Eukaryota; Metazoa; Chordata; Craniata; Vertebrata; Euteleostomi; Archelosauria; Archosauria; Crocodylia; Alligatoridae; Alligatorinae; Alligator	PF03952.19^Enolase_N^NULL^4-132^E:3.2e-55`PF00113.25^Enolase_C^NULL^140-422^E:1.1e-140	.	.	.	KEGG:amj:102573637	GO:0000015^cellular_component^phosphopyruvate hydratase complex`GO:0000287^molecular_function^magnesium ion binding`GO:0004634^molecular_function^phosphopyruvate hydratase activity`GO:0006096^biological_process^glycolytic process	GO:0000015^cellular_component^phosphopyruvate hydratase complex`GO:0000287^molecular_function^magnesium ion binding`GO:0004634^molecular_function^phosphopyruvate hydratase activity`GO:0006096^biological_process^glycolytic process	.	.	.
TRINITY_DN67712_c0_g2	3.69372	0.624147	3.68e-10	2.28e-09	LMTK1_HUMAN^LMTK1_HUMAN^Q:47-187,H:17-63^85.106%ID^E:3.21e-19^RecName: Full=Serine/threonine-protein kinase LMTK1;^Eukaryota; Metazoa; Chordata; Craniata; Vertebrata; Euteleostomi; Mammalia; Eutheria; Euarchontoglires; Primates; Haplorrhini; Catarrhini; Hominidae; Homo	.	.	.	.	.	.	.	.	KEGG:hsa:9625	GO:0016020^cellular_component^membrane`GO:0048471^cellular_component^perinuclear region of cytoplasm`GO:0005524^molecular_function^ATP binding`GO:0004672^molecular_function^protein kinase activity`GO:0106310^molecular_function^protein serine kinase activity`GO:0004674^molecular_function^protein serine/threonine kinase activity`GO:0004713^molecular_function^protein tyrosine kinase activity`GO:0007420^biological_process^brain development`GO:0038083^biological_process^peptidyl-tyrosine autophosphorylation`GO:0006468^biological_process^protein phosphorylation	.	.	.	.
TRINITY_DN5533_c3_g1	3.62719	0.772727	3.72e-10	2.3e-09	SIK2_PONAB^SIK2_PONAB^Q:266-195,H:293-316^83.333%ID^E:2.53e-06^RecName: Full=Serine/threonine-protein kinase SIK2;^Eukaryota; Metazoa; Chordata; Craniata; Vertebrata; Euteleostomi; Mammalia; Eutheria; Euarchontoglires; Primates; Haplorrhini; Catarrhini; Hominidae; Pongo	.	.	.	.	.	.	.	.	KEGG:pon:100171614	GO:0005737^cellular_component^cytoplasm`GO:0005789^cellular_component^endoplasmic reticulum membrane`GO:0005524^molecular_function^ATP binding`GO:0000287^molecular_function^magnesium ion binding`GO:0106310^molecular_function^protein serine kinase activity`GO:0004674^molecular_function^protein serine/threonine kinase activity`GO:0035556^biological_process^intracellular signal transduction`GO:0046777^biological_process^protein autophosphorylation`GO:0006468^biological_process^protein phosphorylation`GO:0046626^biological_process^regulation of insulin receptor signaling pathway	.	.	.	.
TRINITY_DN442_c0_g3	3.24723	2.87998	3.93e-10	2.43e-09	EF1G_DANRE^EF1G_DANRE^Q:7-432,H:86-227^24.648%ID^E:1.52e-12^RecName: Full=Elongation factor 1-gamma;^Eukaryota; Metazoa; Chordata; Craniata; Vertebrata; Euteleostomi; Actinopterygii; Neopterygii; Teleostei; Ostariophysi; Cypriniformes; Danionidae; Danioninae; Danio	.	TRINITY_DN442_c0_g3_i1.p1	1-435[+]	EF1G_DANRE^EF1G_DANRE^Q:3-144,H:86-227^24.648%ID^E:7.92e-13^RecName: Full=Elongation factor 1-gamma;^Eukaryota; Metazoa; Chordata; Craniata; Vertebrata; Euteleostomi; Actinopterygii; Neopterygii; Teleostei; Ostariophysi; Cypriniformes; Danionidae; Danioninae; Danio	PF13410.9^GST_C_2^NULL^52-109^E:0.00016`PF14497.9^GST_C_3^NULL^52-119^E:1.9e-09`PF00043.28^GST_C^NULL^55-115^E:2e-10	.	.	.	.	GO:0005737^cellular_component^cytoplasm`GO:0005634^cellular_component^nucleus`GO:0003746^molecular_function^translation elongation factor activity`GO:0006414^biological_process^translational elongation	GO:0005737^cellular_component^cytoplasm`GO:0005634^cellular_component^nucleus`GO:0003746^molecular_function^translation elongation factor activity`GO:0006414^biological_process^translational elongation	.	.	.
TRINITY_DN55072_c0_g1	3.14675	4.97249	3.94e-10	2.43e-09	NU6M_CARAU^NU6M_CARAU^Q:301-2,H:45-144^67%ID^E:1.51e-33^RecName: Full=NADH-ubiquinone oxidoreductase chain 6;^Eukaryota; Metazoa; Chordata; Craniata; Vertebrata; Euteleostomi; Actinopterygii; Neopterygii; Teleostei; Ostariophysi; Cypriniformes; Cyprinidae; Cyprininae; Carassius	.	.	.	.	.	.	.	.	.	GO:0031966^cellular_component^mitochondrial membrane`GO:0070469^cellular_component^respirasome`GO:0008137^molecular_function^NADH dehydrogenase (ubiquinone) activity	.	.	.	.
TRINITY_DN908_c0_g1	3.15685	3.87214	3.93e-10	2.43e-09	THIO1_PLAF7^THIO1_PLAF7^Q:174-476,H:1-102^40.196%ID^E:4.72e-20^RecName: Full=Thioredoxin 1 {ECO:0000303|PubMed:11013257};^Eukaryota; Sar; Alveolata; Apicomplexa; Aconoidasida; Haemosporida; Plasmodiidae; Plasmodium; Plasmodium (Laverania)	.	TRINITY_DN908_c0_g1_i2.p1	174-479[+]	THIO1_PLAF7^THIO1_PLAF7^Q:1-101,H:1-102^40.196%ID^E:5.34e-21^RecName: Full=Thioredoxin 1 {ECO:0000303|PubMed:11013257};^Eukaryota; Sar; Alveolata; Apicomplexa; Aconoidasida; Haemosporida; Plasmodiidae; Plasmodium; Plasmodium (Laverania)	PF00085.23^Thioredoxin^NULL^6-99^E:3e-22`PF00578.24^AhpC-TSA^NULL^9-70^E:2.3e-05`PF13098.9^Thioredoxin_2^NULL^15-91^E:1.1e-05`PF13905.9^Thioredoxin_8^NULL^17-55^E:4.3e-05	.	.	.	KEGG:pfa:PF3D7_1457200	GO:0005829^cellular_component^cytosol`GO:0015035^molecular_function^protein-disulfide reductase activity	GO:0005829^cellular_component^cytosol`GO:0015035^molecular_function^protein-disulfide reductase activity	GO:0016209^molecular_function^antioxidant activity`GO:0016491^molecular_function^oxidoreductase activity	.	.
TRINITY_DN11185_c0_g1	3.2576	2.35685	4.02e-10	2.48e-09	RS28_CAEEL^RS28_CAEEL^Q:249-85,H:1-55^58.182%ID^E:8.46e-17^RecName: Full=40S ribosomal protein S28;^Eukaryota; Metazoa; Ecdysozoa; Nematoda; Chromadorea; Rhabditida; Rhabditina; Rhabditomorpha; Rhabditoidea; Rhabditidae; Peloderinae; Caenorhabditis	.	.	.	.	.	.	.	.	.	GO:0098556^cellular_component^cytoplasmic side of rough endoplasmic reticulum membrane`GO:0022627^cellular_component^cytosolic small ribosomal subunit`GO:0042788^cellular_component^polysomal ribosome`GO:0003735^molecular_function^structural constituent of ribosome`GO:0002181^biological_process^cytoplasmic translation`GO:0030490^biological_process^maturation of SSU-rRNA`GO:0000028^biological_process^ribosomal small subunit assembly	.	.	.	.
TRINITY_DN11205_c0_g1	8.01135	-0.926035	4.03e-10	2.48e-09	ITSN1_HUMAN^ITSN1_HUMAN^Q:2571-4637,H:989-1680^27.285%ID^E:4.27e-52^RecName: Full=Intersectin-1;^Eukaryota; Metazoa; Chordata; Craniata; Vertebrata; Euteleostomi; Mammalia; Eutheria; Euarchontoglires; Primates; Haplorrhini; Catarrhini; Hominidae; Homo`ITSN1_HUMAN^ITSN1_HUMAN^Q:87-1058,H:14-302^24.242%ID^E:6.32e-10^RecName: Full=Intersectin-1;^Eukaryota; Metazoa; Chordata; Craniata; Vertebrata; Euteleostomi; Mammalia; Eutheria; Euarchontoglires; Primates; Haplorrhini; Catarrhini; Hominidae; Homo	.	TRINITY_DN11205_c0_g1_i1.p1	87-4745[+]	ITSN1_HUMAN^ITSN1_HUMAN^Q:829-1517,H:989-1680^26.949%ID^E:4.32e-53^RecName: Full=Intersectin-1;^Eukaryota; Metazoa; Chordata; Craniata; Vertebrata; Euteleostomi; Mammalia; Eutheria; Euarchontoglires; Primates; Haplorrhini; Catarrhini; Hominidae; Homo`ITSN1_HUMAN^ITSN1_HUMAN^Q:1-324,H:14-302^24.242%ID^E:1.52e-12^RecName: Full=Intersectin-1;^Eukaryota; Metazoa; Chordata; Craniata; Vertebrata; Euteleostomi; Mammalia; Eutheria; Euarchontoglires; Primates; Haplorrhini; Catarrhini; Hominidae; Homo	PF12763.10^EF-hand_4^NULL^1-71^E:0.00034`PF12763.10^EF-hand_4^NULL^237-322^E:7.9e-08`PF00621.23^RhoGEF^NULL^1086-1264^E:9.4e-31`PF16652.8^PH_13^NULL^1291-1420^E:1.9e-14	.	.	.	KEGG:hsa:6453	GO:0005905^cellular_component^clathrin-coated pit`GO:0005737^cellular_component^cytoplasm`GO:0005829^cellular_component^cytosol`GO:0030027^cellular_component^lamellipodium`GO:0043005^cellular_component^neuron projection`GO:0005635^cellular_component^nuclear envelope`GO:0005886^cellular_component^plasma membrane`GO:0098793^cellular_component^presynapse`GO:0055037^cellular_component^recycling endosome`GO:0005509^molecular_function^calcium ion binding`GO:0005085^molecular_function^guanyl-nucleotide exchange factor activity`GO:0060090^molecular_function^molecular adaptor activity`GO:0070064^molecular_function^proline-rich region binding`GO:0150007^biological_process^clathrin-dependent synaptic vesicle endocytosis`GO:0006897^biological_process^endocytosis`GO:0016197^biological_process^endosomal transport`GO:0006887^biological_process^exocytosis`GO:0035556^biological_process^intracellular signal transduction`GO:0008104^biological_process^protein localization`GO:0015031^biological_process^protein transport`GO:0051056^biological_process^regulation of small GTPase mediated signal transduction	GO:0005905^cellular_component^clathrin-coated pit`GO:0005737^cellular_component^cytoplasm`GO:0005829^cellular_component^cytosol`GO:0030027^cellular_component^lamellipodium`GO:0043005^cellular_component^neuron projection`GO:0005635^cellular_component^nuclear envelope`GO:0005886^cellular_component^plasma membrane`GO:0098793^cellular_component^presynapse`GO:0055037^cellular_component^recycling endosome`GO:0005509^molecular_function^calcium ion binding`GO:0005085^molecular_function^guanyl-nucleotide exchange factor activity`GO:0060090^molecular_function^molecular adaptor activity`GO:0070064^molecular_function^proline-rich region binding`GO:0150007^biological_process^clathrin-dependent synaptic vesicle endocytosis`GO:0006897^biological_process^endocytosis`GO:0016197^biological_process^endosomal transport`GO:0006887^biological_process^exocytosis`GO:0035556^biological_process^intracellular signal transduction`GO:0008104^biological_process^protein localization`GO:0015031^biological_process^protein transport`GO:0051056^biological_process^regulation of small GTPase mediated signal transduction	GO:0005515^molecular_function^protein binding`GO:0005085^molecular_function^guanyl-nucleotide exchange factor activity	.	.
TRINITY_DN171669_c0_g1	7.9997	-0.931825	4.03e-10	2.48e-09	POL_SFVCP^POL_SFVCP^Q:293-27,H:933-1022^36.667%ID^E:1.54e-08^RecName: Full=Pro-Pol polyprotein;^Viruses; Riboviria; Pararnavirae; Artverviricota; Revtraviricetes; Ortervirales; Retroviridae; Spumaretrovirinae; Spumavirus	.	.	.	.	.	.	.	.	KEGG:vg:1489965	GO:0030430^cellular_component^host cell cytoplasm`GO:0042025^cellular_component^host cell nucleus`GO:0044423^cellular_component^virion component`GO:0004190^molecular_function^aspartic-type endopeptidase activity`GO:0003887^molecular_function^DNA-directed DNA polymerase activity`GO:0046872^molecular_function^metal ion binding`GO:0003723^molecular_function^RNA binding`GO:0003964^molecular_function^RNA-directed DNA polymerase activity`GO:0004523^molecular_function^RNA-DNA hybrid ribonuclease activity`GO:0015074^biological_process^DNA integration`GO:0006310^biological_process^DNA recombination`GO:0075713^biological_process^establishment of integrated proviral latency`GO:0006508^biological_process^proteolysis`GO:0046718^biological_process^viral entry into host cell`GO:0044826^biological_process^viral genome integration into host DNA`GO:0075732^biological_process^viral penetration into host nucleus	.	.	.	.
TRINITY_DN183086_c0_g1	8.02303	-0.90761	4.03e-10	2.48e-09	HSP11_CAEEL^HSP11_CAEEL^Q:575-339,H:45-123^27.848%ID^E:4.46e-07^RecName: Full=Heat shock protein Hsp-16.1/Hsp-16.11;^Eukaryota; Metazoa; Ecdysozoa; Nematoda; Chromadorea; Rhabditida; Rhabditina; Rhabditomorpha; Rhabditoidea; Rhabditidae; Peloderinae; Caenorhabditis	.	TRINITY_DN183086_c0_g1_i1.p1	3-686[-]	HSP11_CAEEL^HSP11_CAEEL^Q:38-114,H:45-121^28.571%ID^E:2.4e-07^RecName: Full=Heat shock protein Hsp-16.1/Hsp-16.11;^Eukaryota; Metazoa; Ecdysozoa; Nematoda; Chromadorea; Rhabditida; Rhabditina; Rhabditomorpha; Rhabditoidea; Rhabditidae; Peloderinae; Caenorhabditis	PF00011.24^HSP20^NULL^37-121^E:7.8e-11`PF00011.24^HSP20^NULL^129-215^E:1.5e-05	.	.	.	KEGG:cel:CELE_T27E4.2`KEGG:cel:CELE_T27E4.8	GO:0051082^molecular_function^unfolded protein binding`GO:0050829^biological_process^defense response to Gram-negative bacterium`GO:0042026^biological_process^protein refolding`GO:0009408^biological_process^response to heat	GO:0051082^molecular_function^unfolded protein binding`GO:0050829^biological_process^defense response to Gram-negative bacterium`GO:0042026^biological_process^protein refolding`GO:0009408^biological_process^response to heat	.	.	.
TRINITY_DN22830_c0_g1	8.01264	-0.925391	4.03e-10	2.48e-09	.	.	TRINITY_DN22830_c0_g1_i1.p1	167-517[+]	IST1_PONAB^IST1_PONAB^Q:7-94,H:6-93^37.5%ID^E:3.34e-08^RecName: Full=IST1 homolog;^Eukaryota; Metazoa; Chordata; Craniata; Vertebrata; Euteleostomi; Mammalia; Eutheria; Euarchontoglires; Primates; Haplorrhini; Catarrhini; Hominidae; Pongo	PF03398.17^Ist1^NULL^13-91^E:2.7e-12	.	.	.	KEGG:pon:100173540	.	GO:0031410^cellular_component^cytoplasmic vesicle`GO:0005815^cellular_component^microtubule organizing center`GO:0030496^cellular_component^midbody`GO:0005635^cellular_component^nuclear envelope`GO:0007049^biological_process^cell cycle`GO:0051301^biological_process^cell division`GO:0015031^biological_process^protein transport	GO:0015031^biological_process^protein transport	.	.
TRINITY_DN22900_c0_g1	8.0135	-0.924962	4.03e-10	2.48e-09	RL23A_RAT^RL23A_RAT^Q:850-1203,H:35-152^62.712%ID^E:1.45e-38^RecName: Full=60S ribosomal protein L23a;^Eukaryota; Metazoa; Chordata; Craniata; Vertebrata; Euteleostomi; Mammalia; Eutheria; Euarchontoglires; Glires; Rodentia; Myomorpha; Muroidea; Muridae; Murinae; Rattus	.	TRINITY_DN22900_c0_g1_i9.p1	22-1218[+]	RL23A_RAT^RL23A_RAT^Q:277-398,H:35-156^63.934%ID^E:2.29e-42^RecName: Full=60S ribosomal protein L23a;^Eukaryota; Metazoa; Chordata; Craniata; Vertebrata; Euteleostomi; Mammalia; Eutheria; Euarchontoglires; Glires; Rodentia; Myomorpha; Muroidea; Muridae; Murinae; Rattus	PF03939.16^Ribosomal_L23eN^NULL^260-308^E:2.4e-15`PF00276.23^Ribosomal_L23^NULL^318-377^E:8.1e-10	.	.	.	KEGG:rno:360572	GO:0022625^cellular_component^cytosolic large ribosomal subunit`GO:0022626^cellular_component^cytosolic ribosome`GO:0005634^cellular_component^nucleus`GO:0045202^cellular_component^synapse`GO:0070180^molecular_function^large ribosomal subunit rRNA binding`GO:0003735^molecular_function^structural constituent of ribosome`GO:1904841^molecular_function^TORC2 complex binding`GO:0000027^biological_process^ribosomal large subunit assembly`GO:0006412^biological_process^translation	GO:0022625^cellular_component^cytosolic large ribosomal subunit`GO:0022626^cellular_component^cytosolic ribosome`GO:0005634^cellular_component^nucleus`GO:0045202^cellular_component^synapse`GO:0070180^molecular_function^large ribosomal subunit rRNA binding`GO:0003735^molecular_function^structural constituent of ribosome`GO:1904841^molecular_function^TORC2 complex binding`GO:0000027^biological_process^ribosomal large subunit assembly`GO:0006412^biological_process^translation	GO:0003735^molecular_function^structural constituent of ribosome`GO:0006412^biological_process^translation`GO:0005840^cellular_component^ribosome	.	.
TRINITY_DN245198_c0_g1	8.01307	-0.925177	4.03e-10	2.48e-09	RHOAB_DANRE^RHOAB_DANRE^Q:72-608,H:5-193^49.738%ID^E:1.54e-52^RecName: Full=Rho-related GTP-binding protein RhoA-B {ECO:0000305};^Eukaryota; Metazoa; Chordata; Craniata; Vertebrata; Euteleostomi; Actinopterygii; Neopterygii; Teleostei; Ostariophysi; Cypriniformes; Danionidae; Danioninae; Danio	.	TRINITY_DN245198_c0_g1_i1.p1	57-611[+]	RHOA_RAT^RHOA_RAT^Q:6-184,H:5-193^48.947%ID^E:5.6e-54^RecName: Full=Transforming protein RhoA {ECO:0000305};^Eukaryota; Metazoa; Chordata; Craniata; Vertebrata; Euteleostomi; Mammalia; Eutheria; Euarchontoglires; Glires; Rodentia; Myomorpha; Muroidea; Muridae; Murinae; Rattus	PF00071.25^Ras^NULL^8-168^E:8.2e-37`PF08477.16^Roc^NULL^8-122^E:2.5e-17	.	.	.	KEGG:rno:117273	GO:0005938^cellular_component^cell cortex`GO:0042995^cellular_component^cell projection`GO:0032154^cellular_component^cleavage furrow`GO:0031410^cellular_component^cytoplasmic vesicle`GO:0005856^cellular_component^cytoskeleton`GO:0043197^cellular_component^dendritic spine`GO:0005886^cellular_component^plasma membrane`GO:0005525^molecular_function^GTP binding`GO:0003924^molecular_function^GTPase activity`GO:0019901^molecular_function^protein kinase binding`GO:0007015^biological_process^actin filament organization`GO:0016477^biological_process^cell migration`GO:0042074^biological_process^cell migration involved in gastrulation`GO:0030865^biological_process^cortical cytoskeleton organization`GO:0040001^biological_process^establishment of mitotic spindle localization`GO:0007163^biological_process^establishment or maintenance of cell polarity`GO:0043066^biological_process^negative regulation of apoptotic process`GO:0048840^biological_process^otolith development`GO:0036342^biological_process^post-anal tail morphogenesis`GO:0032956^biological_process^regulation of actin cytoskeleton organization`GO:0008360^biological_process^regulation of cell shape`GO:0035023^biological_process^regulation of Rho protein signal transduction`GO:0007266^biological_process^Rho protein signal transduction`GO:1902766^biological_process^skeletal muscle satellite cell migration`GO:0043149^biological_process^stress fiber assembly`GO:0016055^biological_process^Wnt signaling pathway`GO:0044319^biological_process^wound healing, spreading of cells	GO:0043296^cellular_component^apical junction complex`GO:0030424^cellular_component^axon`GO:0005938^cellular_component^cell cortex`GO:0071944^cellular_component^cell periphery`GO:0042995^cellular_component^cell projection`GO:0032154^cellular_component^cleavage furrow`GO:0005737^cellular_component^cytoplasm`GO:0031410^cellular_component^cytoplasmic vesicle`GO:0005856^cellular_component^cytoskeleton`GO:0005829^cellular_component^cytosol`GO:0043197^cellular_component^dendritic spine`GO:0005768^cellular_component^endosome`GO:0031234^cellular_component^extrinsic component of cytoplasmic side of plasma membrane`GO:0098978^cellular_component^glutamatergic synapse`GO:0030027^cellular_component^lamellipodium`GO:0016020^cellular_component^membrane`GO:0030496^cellular_component^midbody`GO:0005634^cellular_component^nucleus`GO:0005886^cellular_component^plasma membrane`GO:0098794^cellular_component^postsynapse`GO:0032587^cellular_component^ruffle membrane`GO:0031982^cellular_component^vesicle`GO:0003925^molecular_function^G protein activity`GO:0019003^molecular_function^GDP binding`GO:0005525^molecular_function^GTP binding`GO:0003924^molecular_function^GTPase activity`GO:0017022^molecular_function^myosin binding`GO:0019904^molecular_function^protein domain specific binding`GO:0019901^molecular_function^protein kinase binding`GO:0051022^molecular_function^Rho GDP-dissociation inhibitor binding`GO:0030036^biological_process^actin cytoskeleton organization`GO:0031532^biological_process^actin cytoskeleton reorganization`GO:0007015^biological_process^actin filament organization`GO:0002363^biological_process^alpha-beta T cell lineage commitment`GO:0030521^biological_process^androgen receptor signaling pathway`GO:0001998^biological_process^angiotensin-mediated vasoconstriction involved in regulation of systemic arterial blood pressure`GO:0003189^biological_process^aortic valve formation`GO:0043297^biological_process^apical junction assembly`GO:0038027^biological_process^apolipoprotein A-I-mediated signaling pathway`GO:0043366^biological_process^beta selection`GO:0007155^biological_process^cell adhesion`GO:0030154^biological_process^cell differentiation`GO:0034329^biological_process^cell junction assembly`GO:0016477^biological_process^cell migration`GO:0000902^biological_process^cell morphogenesis`GO:0007160^biological_process^cell-matrix adhesion`GO:1990869^biological_process^cellular response to chemokine`GO:0071345^biological_process^cellular response to cytokine stimulus`GO:0071222^biological_process^cellular response to lipopolysaccharide`GO:0071393^biological_process^cellular response to progesterone stimulus`GO:0021795^biological_process^cerebral cortex cell migration`GO:0036089^biological_process^cleavage furrow formation`GO:0030865^biological_process^cortical cytoskeleton organization`GO:0031122^biological_process^cytoplasmic microtubule organization`GO:0007010^biological_process^cytoskeleton organization`GO:0043542^biological_process^endothelial cell migration`GO:0097498^biological_process^endothelial tube lumen extension`GO:0045198^biological_process^establishment of epithelial cell apical/basal polarity`GO:0007163^biological_process^establishment or maintenance of cell polarity`GO:0021861^biological_process^forebrain radial glial cell differentiation`GO:0046039^biological_process^GTP metabolic process`GO:0001822^biological_process^kidney development`GO:1903673^biological_process^mitotic cleavage furrow formation`GO:0090307^biological_process^mitotic spindle assembly`GO:0097049^biological_process^motor neuron apoptotic process`GO:0050919^biological_process^negative chemotaxis`GO:0060548^biological_process^negative regulation of cell death`GO:0090051^biological_process^negative regulation of cell migration involved in sprouting angiogenesis`GO:0045792^biological_process^negative regulation of cell size`GO:0010812^biological_process^negative regulation of cell-substrate adhesion`GO:0043124^biological_process^negative regulation of I-kappaB kinase/NF-kappaB signaling`GO:0033144^biological_process^negative regulation of intracellular steroid hormone receptor signaling pathway`GO:2000672^biological_process^negative regulation of motor neuron apoptotic process`GO:0043524^biological_process^negative regulation of neuron apoptotic process`GO:0045665^biological_process^negative regulation of neuron differentiation`GO:0010977^biological_process^negative regulation of neuron projection development`GO:0090324^biological_process^negative regulation of oxidative phosphorylation`GO:1903427^biological_process^negative regulation of reactive oxygen species biosynthetic process`GO:1904753^biological_process^negative regulation of vascular associated smooth muscle cell migration`GO:1904706^biological_process^negative regulation of vascular associated smooth muscle cell proliferation`GO:0001764^biological_process^neuron migration`GO:0048812^biological_process^neuron projection morphogenesis`GO:0042476^biological_process^odontogenesis`GO:0043931^biological_process^ossification involved in bone maturation`GO:0030838^biological_process^positive regulation of actin filament polymerization`GO:0046638^biological_process^positive regulation of alpha-beta T cell differentiation`GO:0045785^biological_process^positive regulation of cell adhesion`GO:0030307^biological_process^positive regulation of cell growth`GO:0030335^biological_process^positive regulation of cell migration`GO:0043280^biological_process^positive regulation of cysteine-type endopeptidase activity involved in apoptotic process`GO:0032467^biological_process^positive regulation of cytokinesis`GO:0043123^biological_process^positive regulation of I-kappaB kinase/NF-kappaB signaling`GO:1904996^biological_process^positive regulation of leukocyte adhesion to vascular endothelial cell`GO:0060193^biological_process^positive regulation of lipase activity`GO:0043525^biological_process^positive regulation of neuron apoptotic process`GO:0045666^biological_process^positive regulation of neuron differentiation`GO:1901224^biological_process^positive regulation of NIK/NF-kappaB signaling`GO:0071803^biological_process^positive regulation of podosome assembly`GO:0071902^biological_process^positive regulation of protein serine/threonine kinase activity`GO:0045987^biological_process^positive regulation of smooth muscle contraction`GO:0051496^biological_process^positive regulation of stress fiber assembly`GO:2000406^biological_process^positive regulation of T cell migration`GO:0045727^biological_process^positive regulation of translation`GO:1904695^biological_process^positive regulation of vascular associated smooth muscle contraction`GO:0045907^biological_process^positive regulation of vasoconstriction`GO:0032956^biological_process^regulation of actin cytoskeleton organization`GO:0008064^biological_process^regulation of actin polymerization or depolymerization`GO:0051924^biological_process^regulation of calcium ion transport`GO:0030334^biological_process^regulation of cell migration`GO:0008360^biological_process^regulation of cell shape`GO:0050773^biological_process^regulation of dendrite development`GO:0070507^biological_process^regulation of microtubule cytoskeleton organization`GO:1905274^biological_process^regulation of modification of postsynaptic actin cytoskeleton`GO:0099159^biological_process^regulation of modification of postsynaptic structure`GO:1905244^biological_process^regulation of modification of synaptic structure`GO:2000177^biological_process^regulation of neural precursor cell proliferation`GO:0010975^biological_process^regulation of neuron projection development`GO:0033688^biological_process^regulation of osteoblast proliferation`GO:0003100^biological_process^regulation of systemic arterial blood pressure by endothelin`GO:0006357^biological_process^regulation of transcription by RNA polymerase II`GO:0043200^biological_process^response to amino acid`GO:0045471^biological_process^response to ethanol`GO:0051384^biological_process^response to glucocorticoid`GO:0009749^biological_process^response to glucose`GO:0001666^biological_process^response to hypoxia`GO:0009612^biological_process^response to mechanical stimulus`GO:0009410^biological_process^response to xenobiotic stimulus`GO:0007266^biological_process^Rho protein signal transduction`GO:0035385^biological_process^Roundabout signaling pathway`GO:1902766^biological_process^skeletal muscle satellite cell migration`GO:0007519^biological_process^skeletal muscle tissue development`GO:0043149^biological_process^stress fiber assembly`GO:0031098^biological_process^stress-activated protein kinase signaling cascade`GO:0034446^biological_process^substrate adhesion-dependent cell spreading`GO:0061383^biological_process^trabecula morphogenesis`GO:0044319^biological_process^wound healing, spreading of cells	GO:0003924^molecular_function^GTPase activity`GO:0005525^molecular_function^GTP binding	.	.
TRINITY_DN249144_c0_g1	8.00661	-0.928395	4.03e-10	2.48e-09	CD63_RABIT^CD63_RABIT^Q:656-111,H:16-203^26.425%ID^E:1.73e-13^RecName: Full=CD63 antigen;^Eukaryota; Metazoa; Chordata; Craniata; Vertebrata; Euteleostomi; Mammalia; Eutheria; Euarchontoglires; Glires; Lagomorpha; Leporidae; Oryctolagus	.	TRINITY_DN249144_c0_g1_i2.p1	3-686[-]	CD63_RABIT^CD63_RABIT^Q:11-192,H:16-203^26.425%ID^E:1.55e-13^RecName: Full=CD63 antigen;^Eukaryota; Metazoa; Chordata; Craniata; Vertebrata; Euteleostomi; Mammalia; Eutheria; Euarchontoglires; Glires; Lagomorpha; Leporidae; Oryctolagus	PF00335.23^Tetraspanin^NULL^10-212^E:3.5e-24	.	.	.	KEGG:ocu:100008988	GO:0009986^cellular_component^cell surface`GO:0005576^cellular_component^extracellular region`GO:0031902^cellular_component^late endosome membrane`GO:0005765^cellular_component^lysosomal membrane`GO:0042470^cellular_component^melanosome`GO:0032585^cellular_component^multivesicular body membrane`GO:0097487^cellular_component^multivesicular body, internal vesicle`GO:0005886^cellular_component^plasma membrane`GO:0016477^biological_process^cell migration`GO:0007160^biological_process^cell-matrix adhesion`GO:0035646^biological_process^endosome to melanosome transport`GO:0048757^biological_process^pigment granule maturation`GO:2001046^biological_process^positive regulation of integrin-mediated signaling pathway`GO:0002092^biological_process^positive regulation of receptor internalization`GO:0015031^biological_process^protein transport`GO:1900746^biological_process^regulation of vascular endothelial growth factor signaling pathway	GO:0009986^cellular_component^cell surface`GO:0005576^cellular_component^extracellular region`GO:0031902^cellular_component^late endosome membrane`GO:0005765^cellular_component^lysosomal membrane`GO:0042470^cellular_component^melanosome`GO:0032585^cellular_component^multivesicular body membrane`GO:0097487^cellular_component^multivesicular body, internal vesicle`GO:0005886^cellular_component^plasma membrane`GO:0016477^biological_process^cell migration`GO:0007160^biological_process^cell-matrix adhesion`GO:0035646^biological_process^endosome to melanosome transport`GO:0048757^biological_process^pigment granule maturation`GO:2001046^biological_process^positive regulation of integrin-mediated signaling pathway`GO:0002092^biological_process^positive regulation of receptor internalization`GO:0015031^biological_process^protein transport`GO:1900746^biological_process^regulation of vascular endothelial growth factor signaling pathway	GO:0016020^cellular_component^membrane	.	.
TRINITY_DN256120_c0_g1	8.01178	-0.92582	4.03e-10	2.48e-09	MTCH2_PONAB^MTCH2_PONAB^Q:884-51,H:19-289^24.286%ID^E:4.02e-18^RecName: Full=Mitochondrial carrier homolog 2;^Eukaryota; Metazoa; Chordata; Craniata; Vertebrata; Euteleostomi; Mammalia; Eutheria; Euarchontoglires; Primates; Haplorrhini; Catarrhini; Hominidae; Pongo	.	TRINITY_DN256120_c0_g1_i1.p1	48-974[-]	MTCH2_PONAB^MTCH2_PONAB^Q:31-308,H:19-289^24.286%ID^E:2.65e-23^RecName: Full=Mitochondrial carrier homolog 2;^Eukaryota; Metazoa; Chordata; Craniata; Vertebrata; Euteleostomi; Mammalia; Eutheria; Euarchontoglires; Primates; Haplorrhini; Catarrhini; Hominidae; Pongo	PF00153.30^Mito_carr^NULL^24-110^E:0.00013`PF00153.30^Mito_carr^NULL^152-228^E:3.1e-08	.	.	.	KEGG:pon:100174454	GO:0005741^cellular_component^mitochondrial outer membrane`GO:0032977^molecular_function^membrane insertase activity`GO:0055088^biological_process^lipid homeostasis`GO:0043065^biological_process^positive regulation of apoptotic process`GO:2000738^biological_process^positive regulation of stem cell differentiation`GO:0045040^biological_process^protein insertion into mitochondrial outer membrane`GO:0010635^biological_process^regulation of mitochondrial fusion	GO:0005741^cellular_component^mitochondrial outer membrane`GO:0032977^molecular_function^membrane insertase activity`GO:0055088^biological_process^lipid homeostasis`GO:0043065^biological_process^positive regulation of apoptotic process`GO:2000738^biological_process^positive regulation of stem cell differentiation`GO:0045040^biological_process^protein insertion into mitochondrial outer membrane`GO:0010635^biological_process^regulation of mitochondrial fusion	.	.	.
TRINITY_DN283779_c0_g1	8.02175	-0.908249	4.03e-10	2.48e-09	POL_GALV^POL_GALV^Q:144-4,H:1401-1446^42.553%ID^E:1.3e-06^RecName: Full=Gag-Pol polyprotein;^Viruses; Riboviria; Pararnavirae; Artverviricota; Revtraviricetes; Ortervirales; Retroviridae; Orthoretrovirinae; Gammaretrovirus	.	.	.	.	.	.	.	.	KEGG:vg:1491893	GO:0044185^cellular_component^host cell late endosome membrane`GO:0020002^cellular_component^host cell plasma membrane`GO:0072494^cellular_component^host multivesicular body`GO:0016020^cellular_component^membrane`GO:0019013^cellular_component^viral nucleocapsid`GO:0004190^molecular_function^aspartic-type endopeptidase activity`GO:0003677^molecular_function^DNA binding`GO:0003887^molecular_function^DNA-directed DNA polymerase activity`GO:0003723^molecular_function^RNA binding`GO:0003964^molecular_function^RNA-directed DNA polymerase activity`GO:0004523^molecular_function^RNA-DNA hybrid ribonuclease activity`GO:0039660^molecular_function^structural constituent of virion`GO:0008270^molecular_function^zinc ion binding`GO:0015074^biological_process^DNA integration`GO:0006310^biological_process^DNA recombination`GO:0075713^biological_process^establishment of integrated proviral latency`GO:0006508^biological_process^proteolysis`GO:0046718^biological_process^viral entry into host cell`GO:0044826^biological_process^viral genome integration into host DNA`GO:0019068^biological_process^virion assembly	.	.	.	.
TRINITY_DN31265_c0_g1	8.00617	-0.928609	4.03e-10	2.48e-09	SAHH_COXBN^SAHH_COXBN^Q:790-2,H:6-260^32.319%ID^E:7.62e-40^RecName: Full=Adenosylhomocysteinase {ECO:0000255|HAMAP-Rule:MF_00563};^Bacteria; Proteobacteria; Gammaproteobacteria; Legionellales; Coxiellaceae; Coxiella	.	TRINITY_DN31265_c0_g1_i2.p2	506-874[-]	SAHH_NITEC^SAHH_NITEC^Q:31-109,H:11-89^43.038%ID^E:4.78e-14^RecName: Full=Adenosylhomocysteinase {ECO:0000255|HAMAP-Rule:MF_00563};^Bacteria; Proteobacteria; Betaproteobacteria; Nitrosomonadales; Nitrosomonadaceae; Nitrosomonas	PF05221.20^AdoHcyase^NULL^37-110^E:3.4e-15	.	.	COG0499^May play a key role in the regulation of the intracellular concentration of adenosylhomocysteine (By similarity)	KEGG:net:Neut_1892	GO:0005737^cellular_component^cytoplasm`GO:0004013^molecular_function^adenosylhomocysteinase activity`GO:0006730^biological_process^one-carbon metabolic process	GO:0005737^cellular_component^cytoplasm`GO:0004013^molecular_function^adenosylhomocysteinase activity`GO:0006730^biological_process^one-carbon metabolic process	.	.	.
TRINITY_DN335301_c0_g1	8.00315	-0.93011	4.03e-10	2.48e-09	POL5_DROME^POL5_DROME^Q:7-231,H:437-511^38.158%ID^E:4.51e-09^RecName: Full=Retrovirus-related Pol polyprotein from transposon opus;^Eukaryota; Metazoa; Ecdysozoa; Arthropoda; Hexapoda; Insecta; Pterygota; Neoptera; Endopterygota; Diptera; Brachycera; Muscomorpha; Ephydroidea; Drosophilidae; Drosophila; Sophophora	.	.	.	.	.	.	.	.	.	GO:0042575^cellular_component^DNA polymerase complex`GO:0005634^cellular_component^nucleus`GO:0003887^molecular_function^DNA-directed DNA polymerase activity`GO:0004519^molecular_function^endonuclease activity`GO:0003676^molecular_function^nucleic acid binding`GO:0008233^molecular_function^peptidase activity`GO:0003964^molecular_function^RNA-directed DNA polymerase activity`GO:0015074^biological_process^DNA integration`GO:0006508^biological_process^proteolysis`GO:0006313^biological_process^DNA transposition	.	.	.	.
TRINITY_DN34904_c0_g1	8.00617	-0.928609	4.03e-10	2.48e-09	SL9A9_RAT^SL9A9_RAT^Q:521-2143,H:39-541^40.585%ID^E:1.35e-118^RecName: Full=Sodium/hydrogen exchanger 9;^Eukaryota; Metazoa; Chordata; Craniata; Vertebrata; Euteleostomi; Mammalia; Eutheria; Euarchontoglires; Glires; Rodentia; Myomorpha; Muroidea; Muridae; Murinae; Rattus	.	TRINITY_DN34904_c0_g1_i1.p1	323-2164[+]	SL9A9_RAT^SL9A9_RAT^Q:58-610,H:30-544^40.072%ID^E:2.91e-122^RecName: Full=Sodium/hydrogen exchanger 9;^Eukaryota; Metazoa; Chordata; Craniata; Vertebrata; Euteleostomi; Mammalia; Eutheria; Euarchontoglires; Glires; Rodentia; Myomorpha; Muroidea; Muridae; Murinae; Rattus	PF00999.24^Na_H_Exchanger^NULL^57-518^E:1.4e-66	.	.	.	KEGG:rno:363115	GO:0005769^cellular_component^early endosome`GO:0032009^cellular_component^early phagosome`GO:0030670^cellular_component^phagocytic vesicle membrane`GO:0005886^cellular_component^plasma membrane`GO:0055037^cellular_component^recycling endosome`GO:0055038^cellular_component^recycling endosome membrane`GO:0015386^molecular_function^potassium:proton antiporter activity`GO:0015385^molecular_function^sodium:proton antiporter activity`GO:0042742^biological_process^defense response to bacterium`GO:0090382^biological_process^phagosome maturation`GO:0071805^biological_process^potassium ion transmembrane transport`GO:0051453^biological_process^regulation of intracellular pH`GO:0098719^biological_process^sodium ion import across plasma membrane`GO:0035725^biological_process^sodium ion transmembrane transport	GO:0005769^cellular_component^early endosome`GO:0032009^cellular_component^early phagosome`GO:0030670^cellular_component^phagocytic vesicle membrane`GO:0005886^cellular_component^plasma membrane`GO:0055037^cellular_component^recycling endosome`GO:0055038^cellular_component^recycling endosome membrane`GO:0015386^molecular_function^potassium:proton antiporter activity`GO:0015385^molecular_function^sodium:proton antiporter activity`GO:0042742^biological_process^defense response to bacterium`GO:0090382^biological_process^phagosome maturation`GO:0071805^biological_process^potassium ion transmembrane transport`GO:0051453^biological_process^regulation of intracellular pH`GO:0098719^biological_process^sodium ion import across plasma membrane`GO:0035725^biological_process^sodium ion transmembrane transport	GO:0015299^molecular_function^obsolete solute:proton antiporter activity`GO:0006812^biological_process^monoatomic cation transport`GO:0055085^biological_process^transmembrane transport`GO:0016020^cellular_component^membrane	.	.
TRINITY_DN4343_c0_g2	8.01178	-0.92582	4.03e-10	2.48e-09	PRS8_RAT^PRS8_RAT^Q:1021-17,H:71-406^77.679%ID^E:0^RecName: Full=26S proteasome regulatory subunit 8;^Eukaryota; Metazoa; Chordata; Craniata; Vertebrata; Euteleostomi; Mammalia; Eutheria; Euarchontoglires; Glires; Rodentia; Myomorpha; Muroidea; Muridae; Murinae; Rattus	.	TRINITY_DN4343_c0_g2_i1.p1	14-994[-]	PRS8_RAT^PRS8_RAT^Q:1-326,H:80-406^77.982%ID^E:0^RecName: Full=26S proteasome regulatory subunit 8;^Eukaryota; Metazoa; Chordata; Craniata; Vertebrata; Euteleostomi; Mammalia; Eutheria; Euarchontoglires; Glires; Rodentia; Myomorpha; Muroidea; Muridae; Murinae; Rattus	PF07728.17^AAA_5^NULL^106-219^E:2e-05`PF00004.32^AAA^NULL^107-238^E:6.9e-42`PF07724.17^AAA_2^NULL^107-198^E:2.1e-05`PF17862.4^AAA_lid_3^NULL^262-304^E:1e-09	.	.	.	KEGG:rno:81827	GO:0005737^cellular_component^cytoplasm`GO:0031410^cellular_component^cytoplasmic vesicle`GO:0031597^cellular_component^cytosolic proteasome complex`GO:0016234^cellular_component^inclusion body`GO:0031595^cellular_component^nuclear proteasome complex`GO:0005634^cellular_component^nucleus`GO:0098794^cellular_component^postsynapse`GO:0022624^cellular_component^proteasome accessory complex`GO:0000502^cellular_component^proteasome complex`GO:0005838^cellular_component^proteasome regulatory particle`GO:0008540^cellular_component^proteasome regulatory particle, base subcomplex`GO:0005524^molecular_function^ATP binding`GO:0016887^molecular_function^ATP hydrolysis activity`GO:0140297^molecular_function^DNA-binding transcription factor binding`GO:0140296^molecular_function^general transcription initiation factor binding`GO:0036402^molecular_function^proteasome-activating activity`GO:0005102^molecular_function^signaling receptor binding`GO:0017025^molecular_function^TBP-class protein binding`GO:0031531^molecular_function^thyrotropin-releasing hormone receptor binding`GO:0050804^biological_process^modulation of chemical synaptic transmission`GO:0045892^biological_process^negative regulation of DNA-templated transcription`GO:0090261^biological_process^positive regulation of inclusion body assembly`GO:0043161^biological_process^proteasome-mediated ubiquitin-dependent protein catabolic process`GO:0099576^biological_process^regulation of protein catabolic process at postsynapse, modulating synaptic transmission`GO:0006357^biological_process^regulation of transcription by RNA polymerase II	GO:0005737^cellular_component^cytoplasm`GO:0031410^cellular_component^cytoplasmic vesicle`GO:0031597^cellular_component^cytosolic proteasome complex`GO:0016234^cellular_component^inclusion body`GO:0031595^cellular_component^nuclear proteasome complex`GO:0005634^cellular_component^nucleus`GO:0098794^cellular_component^postsynapse`GO:0022624^cellular_component^proteasome accessory complex`GO:0000502^cellular_component^proteasome complex`GO:0005838^cellular_component^proteasome regulatory particle`GO:0008540^cellular_component^proteasome regulatory particle, base subcomplex`GO:0005524^molecular_function^ATP binding`GO:0016887^molecular_function^ATP hydrolysis activity`GO:0140297^molecular_function^DNA-binding transcription factor binding`GO:0140296^molecular_function^general transcription initiation factor binding`GO:0036402^molecular_function^proteasome-activating activity`GO:0005102^molecular_function^signaling receptor binding`GO:0017025^molecular_function^TBP-class protein binding`GO:0031531^molecular_function^thyrotropin-releasing hormone receptor binding`GO:0050804^biological_process^modulation of chemical synaptic transmission`GO:0045892^biological_process^negative regulation of DNA-templated transcription`GO:0090261^biological_process^positive regulation of inclusion body assembly`GO:0043161^biological_process^proteasome-mediated ubiquitin-dependent protein catabolic process`GO:0099576^biological_process^regulation of protein catabolic process at postsynapse, modulating synaptic transmission`GO:0006357^biological_process^regulation of transcription by RNA polymerase II	GO:0005524^molecular_function^ATP binding`GO:0016887^molecular_function^ATP hydrolysis activity	.	.
TRINITY_DN50974_c0_g1	7.9997	-0.931825	4.03e-10	2.48e-09	DLDH_MOUSE^DLDH_MOUSE^Q:171-1,H:304-360^52.632%ID^E:1.93e-14^RecName: Full=Dihydrolipoyl dehydrogenase, mitochondrial;^Eukaryota; Metazoa; Chordata; Craniata; Vertebrata; Euteleostomi; Mammalia; Eutheria; Euarchontoglires; Glires; Rodentia; Myomorpha; Muroidea; Muridae; Murinae; Mus; Mus	.	.	.	.	.	.	.	.	KEGG:mmu:13382	GO:1902493^cellular_component^acetyltransferase complex`GO:0043159^cellular_component^acrosomal matrix`GO:0005929^cellular_component^cilium`GO:0045240^cellular_component^dihydrolipoyl dehydrogenase complex`GO:0005947^cellular_component^mitochondrial alpha-ketoglutarate dehydrogenase complex`GO:0005759^cellular_component^mitochondrial matrix`GO:0005967^cellular_component^mitochondrial pyruvate dehydrogenase complex`GO:0005739^cellular_component^mitochondrion`GO:0031514^cellular_component^motile cilium`GO:0043209^cellular_component^myelin sheath`GO:0005634^cellular_component^nucleus`GO:0045252^cellular_component^oxoglutarate dehydrogenase complex`GO:0045254^cellular_component^pyruvate dehydrogenase complex`GO:0004148^molecular_function^dihydrolipoyl dehydrogenase activity`GO:0050660^molecular_function^flavin adenine dinucleotide binding`GO:0043544^molecular_function^lipoamide binding`GO:0051287^molecular_function^NAD binding`GO:0034604^molecular_function^pyruvate dehydrogenase (NAD+) activity`GO:0006103^biological_process^2-oxoglutarate metabolic process`GO:0006086^biological_process^acetyl-CoA biosynthetic process from pyruvate`GO:0009083^biological_process^branched-chain amino acid catabolic process`GO:0051068^biological_process^dihydrolipoamide metabolic process`GO:0007369^biological_process^gastrulation`GO:0106077^biological_process^histone succinylation`GO:0009106^biological_process^lipoate metabolic process`GO:0006120^biological_process^mitochondrial electron transport, NADH to ubiquinone`GO:0006508^biological_process^proteolysis`GO:0042391^biological_process^regulation of membrane potential`GO:0048240^biological_process^sperm capacitation	.	.	.	.
TRINITY_DN54807_c1_g1	8.01048	-0.926464	4.03e-10	2.48e-09	ARGI_LITCT^ARGI_LITCT^Q:397-2,H:123-252^46.212%ID^E:8.82e-30^RecName: Full=Arginase, hepatic;^Eukaryota; Metazoa; Chordata; Craniata; Vertebrata; Euteleostomi; Amphibia; Batrachia; Anura; Neobatrachia; Ranoidea; Ranidae; Lithobates	.	TRINITY_DN54807_c1_g1_i1.p1	2-397[-]	ARGI_LITCT^ARGI_LITCT^Q:1-132,H:123-252^46.212%ID^E:2.22e-35^RecName: Full=Arginase, hepatic;^Eukaryota; Metazoa; Chordata; Craniata; Vertebrata; Euteleostomi; Amphibia; Batrachia; Anura; Neobatrachia; Ranoidea; Ranidae; Lithobates	PF00491.24^Arginase^NULL^1-132^E:8.6e-30	.	.	.	.	GO:0004053^molecular_function^arginase activity`GO:0046872^molecular_function^metal ion binding`GO:0006525^biological_process^arginine metabolic process`GO:0000050^biological_process^urea cycle	GO:0004053^molecular_function^arginase activity`GO:0046872^molecular_function^metal ion binding`GO:0006525^biological_process^arginine metabolic process`GO:0000050^biological_process^urea cycle	GO:0046872^molecular_function^metal ion binding	.	.
TRINITY_DN8226_c0_g2	8.01178	-0.92582	4.03e-10	2.48e-09	S15A2_DANRE^S15A2_DANRE^Q:31-2046,H:15-679^36.925%ID^E:1.06e-135^RecName: Full=Solute carrier family 15 member 2 {ECO:0000303|PubMed:16317081};^Eukaryota; Metazoa; Chordata; Craniata; Vertebrata; Euteleostomi; Actinopterygii; Neopterygii; Teleostei; Ostariophysi; Cypriniformes; Danionidae; Danioninae; Danio	.	TRINITY_DN8226_c0_g2_i1.p1	1-2064[+]	S15A2_DANRE^S15A2_DANRE^Q:11-682,H:15-679^36.925%ID^E:8.68e-144^RecName: Full=Solute carrier family 15 member 2 {ECO:0000303|PubMed:16317081};^Eukaryota; Metazoa; Chordata; Craniata; Vertebrata; Euteleostomi; Actinopterygii; Neopterygii; Teleostei; Ostariophysi; Cypriniformes; Danionidae; Danioninae; Danio	PF00854.24^PTR2^NULL^93-406^E:4.1e-91`PF00854.24^PTR2^NULL^587-648^E:1e-09	.	.	.	KEGG:dre:556684	GO:0016020^cellular_component^membrane`GO:0005886^cellular_component^plasma membrane`GO:0071916^molecular_function^dipeptide transmembrane transporter activity`GO:0015293^molecular_function^symporter activity`GO:0022857^molecular_function^transmembrane transporter activity`GO:0140206^biological_process^dipeptide import across plasma membrane`GO:0045087^biological_process^innate immune response`GO:0015835^biological_process^peptidoglycan transport`GO:0015031^biological_process^protein transport`GO:0070424^biological_process^regulation of nucleotide-binding oligomerization domain containing signaling pathway`GO:0001878^biological_process^response to yeast`GO:0055085^biological_process^transmembrane transport	GO:0016020^cellular_component^membrane`GO:0005886^cellular_component^plasma membrane`GO:0071916^molecular_function^dipeptide transmembrane transporter activity`GO:0015293^molecular_function^symporter activity`GO:0022857^molecular_function^transmembrane transporter activity`GO:0140206^biological_process^dipeptide import across plasma membrane`GO:0045087^biological_process^innate immune response`GO:0015835^biological_process^peptidoglycan transport`GO:0015031^biological_process^protein transport`GO:0070424^biological_process^regulation of nucleotide-binding oligomerization domain containing signaling pathway`GO:0001878^biological_process^response to yeast`GO:0055085^biological_process^transmembrane transport	GO:0022857^molecular_function^transmembrane transporter activity`GO:0055085^biological_process^transmembrane transport`GO:0016020^cellular_component^membrane	.	.
TRINITY_DN84029_c0_g1	8.00704	-0.92818	4.03e-10	2.48e-09	COPIA_DROME^COPIA_DROME^Q:629-3,H:418-637^31.364%ID^E:3.64e-26^RecName: Full=Copia protein;^Eukaryota; Metazoa; Ecdysozoa; Arthropoda; Hexapoda; Insecta; Pterygota; Neoptera; Endopterygota; Diptera; Brachycera; Muscomorpha; Ephydroidea; Drosophilidae; Drosophila; Sophophora	.	.	.	.	.	.	.	.	.	GO:0042575^cellular_component^DNA polymerase complex`GO:0004190^molecular_function^aspartic-type endopeptidase activity`GO:0005524^molecular_function^ATP binding`GO:0003887^molecular_function^DNA-directed DNA polymerase activity`GO:0003676^molecular_function^nucleic acid binding`GO:0008270^molecular_function^zinc ion binding`GO:0015074^biological_process^DNA integration`GO:0006508^biological_process^proteolysis	.	.	.	.
TRINITY_DN94473_c0_g1	8.00186	-0.930753	4.03e-10	2.48e-09	.	.	TRINITY_DN94473_c0_g1_i2.p1	23-514[-]	.	PF08573.13^SAE2^NULL^65-134^E:0.00039	.	.	.	.	.	.	GO:0006281^biological_process^DNA repair	.	.
TRINITY_DN82531_c0_g1	3.50376	1.74789	4.08e-10	2.51e-09	NDOR1_DANRE^NDOR1_DANRE^Q:3-284,H:55-137^53.153%ID^E:7.55e-24^RecName: Full=NADPH-dependent diflavin oxidoreductase 1 {ECO:0000255|HAMAP-Rule:MF_03178};^Eukaryota; Metazoa; Chordata; Craniata; Vertebrata; Euteleostomi; Actinopterygii; Neopterygii; Teleostei; Ostariophysi; Cypriniformes; Danionidae; Danioninae; Danio`NDOR1_DANRE^NDOR1_DANRE^Q:343-426,H:353-380^75%ID^E:9.13e-06^RecName: Full=NADPH-dependent diflavin oxidoreductase 1 {ECO:0000255|HAMAP-Rule:MF_03178};^Eukaryota; Metazoa; Chordata; Craniata; Vertebrata; Euteleostomi; Actinopterygii; Neopterygii; Teleostei; Ostariophysi; Cypriniformes; Danionidae; Danioninae; Danio	.	.	.	.	.	.	.	.	KEGG:dre:393621	GO:0005829^cellular_component^cytosol`GO:0048471^cellular_component^perinuclear region of cytoplasm`GO:0009055^molecular_function^electron transfer activity`GO:0050660^molecular_function^flavin adenine dinucleotide binding`GO:0010181^molecular_function^FMN binding`GO:0050661^molecular_function^NADP binding`GO:0003958^molecular_function^NADPH-hemoprotein reductase activity`GO:0016491^molecular_function^oxidoreductase activity`GO:0016731^molecular_function^oxidoreductase activity, acting on iron-sulfur proteins as donors, NAD or NADP as acceptor`GO:0016653^molecular_function^oxidoreductase activity, acting on NAD(P)H, heme protein as acceptor`GO:0008219^biological_process^cell death`GO:0036245^biological_process^cellular response to menadione`GO:0016226^biological_process^iron-sulfur cluster assembly	.	.	.	.
TRINITY_DN4506_c9_g1	3.25666	2.72108	4.11e-10	2.53e-09	CFAH_HUMAN^CFAH_HUMAN^Q:629-1951,H:802-1231^27.679%ID^E:2.33e-41^RecName: Full=Complement factor H;^Eukaryota; Metazoa; Chordata; Craniata; Vertebrata; Euteleostomi; Mammalia; Eutheria; Euarchontoglires; Primates; Haplorrhini; Catarrhini; Hominidae; Homo`CFAH_HUMAN^CFAH_HUMAN^Q:587-1765,H:1-389^27.317%ID^E:1.85e-29^RecName: Full=Complement factor H;^Eukaryota; Metazoa; Chordata; Craniata; Vertebrata; Euteleostomi; Mammalia; Eutheria; Euarchontoglires; Primates; Haplorrhini; Catarrhini; Hominidae; Homo`CFAH_HUMAN^CFAH_HUMAN^Q:662-1942,H:326-744^26.067%ID^E:6.27e-18^RecName: Full=Complement factor H;^Eukaryota; Metazoa; Chordata; Craniata; Vertebrata; Euteleostomi; Mammalia; Eutheria; Euarchontoglires; Primates; Haplorrhini; Catarrhini; Hominidae; Homo`CFAH_HUMAN^CFAH_HUMAN^Q:671-1879,H:454-857^24.714%ID^E:6.17e-11^RecName: Full=Complement factor H;^Eukaryota; Metazoa; Chordata; Craniata; Vertebrata; Euteleostomi; Mammalia; Eutheria; Euarchontoglires; Primates; Haplorrhini; Catarrhini; Hominidae; Homo`CFAH_HUMAN^CFAH_HUMAN^Q:713-1921,H:405-795^23.223%ID^E:4.19e-10^RecName: Full=Complement factor H;^Eukaryota; Metazoa; Chordata; Craniata; Vertebrata; Euteleostomi; Mammalia; Eutheria; Euarchontoglires; Primates; Haplorrhini; Catarrhini; Hominidae; Homo	.	TRINITY_DN4506_c9_g1_i2.p1	587-1948[+]	CFAH_HUMAN^CFAH_HUMAN^Q:15-452,H:802-1228^27.64%ID^E:1.31e-43^RecName: Full=Complement factor H;^Eukaryota; Metazoa; Chordata; Craniata; Vertebrata; Euteleostomi; Mammalia; Eutheria; Euarchontoglires; Primates; Haplorrhini; Catarrhini; Hominidae; Homo`CFAH_HUMAN^CFAH_HUMAN^Q:1-393,H:1-389^27.317%ID^E:4.48e-31^RecName: Full=Complement factor H;^Eukaryota; Metazoa; Chordata; Craniata; Vertebrata; Euteleostomi; Mammalia; Eutheria; Euarchontoglires; Primates; Haplorrhini; Catarrhini; Hominidae; Homo`CFAH_HUMAN^CFAH_HUMAN^Q:26-452,H:326-744^26.067%ID^E:9.07e-19^RecName: Full=Complement factor H;^Eukaryota; Metazoa; Chordata; Craniata; Vertebrata; Euteleostomi; Mammalia; Eutheria; Euarchontoglires; Primates; Haplorrhini; Catarrhini; Hominidae; Homo`CFAH_HUMAN^CFAH_HUMAN^Q:29-431,H:454-857^24.714%ID^E:1.59e-11^RecName: Full=Complement factor H;^Eukaryota; Metazoa; Chordata; Craniata; Vertebrata; Euteleostomi; Mammalia; Eutheria; Euarchontoglires; Primates; Haplorrhini; Catarrhini; Hominidae; Homo`CFAH_HUMAN^CFAH_HUMAN^Q:43-445,H:405-795^23.223%ID^E:1.17e-10^RecName: Full=Complement factor H;^Eukaryota; Metazoa; Chordata; Craniata; Vertebrata; Euteleostomi; Mammalia; Eutheria; Euarchontoglires; Primates; Haplorrhini; Catarrhini; Hominidae; Homo	PF00084.23^Sushi^NULL^24-76^E:0.0012`PF00084.23^Sushi^NULL^86-142^E:4.5e-09`PF00084.23^Sushi^NULL^173-205^E:0.0035`PF00084.23^Sushi^NULL^217-268^E:7.7e-09`PF00084.23^Sushi^NULL^272-329^E:0.00014`PF00084.23^Sushi^NULL^335-389^E:5.8e-07`PF09014.13^Sushi_2^NULL^397-452^E:0.00019	.	.	.	KEGG:hsa:3075	GO:0072562^cellular_component^blood microparticle`GO:0070062^cellular_component^extracellular exosome`GO:0005576^cellular_component^extracellular region`GO:0005615^cellular_component^extracellular space`GO:1905370^cellular_component^serine-type endopeptidase complex`GO:0106139^cellular_component^symbiont cell surface`GO:0001851^molecular_function^complement component C3b binding`GO:0043395^molecular_function^heparan sulfate proteoglycan binding`GO:0008201^molecular_function^heparin binding`GO:0042802^molecular_function^identical protein binding`GO:0006956^biological_process^complement activation`GO:0006957^biological_process^complement activation, alternative pathway`GO:0006508^biological_process^proteolysis`GO:0030449^biological_process^regulation of complement activation`GO:0030451^biological_process^regulation of complement activation, alternative pathway`GO:1903659^biological_process^regulation of complement-dependent cytotoxicity	GO:0072562^cellular_component^blood microparticle`GO:0070062^cellular_component^extracellular exosome`GO:0005576^cellular_component^extracellular region`GO:0005615^cellular_component^extracellular space`GO:1905370^cellular_component^serine-type endopeptidase complex`GO:0106139^cellular_component^symbiont cell surface`GO:0001851^molecular_function^complement component C3b binding`GO:0043395^molecular_function^heparan sulfate proteoglycan binding`GO:0008201^molecular_function^heparin binding`GO:0042802^molecular_function^identical protein binding`GO:0006956^biological_process^complement activation`GO:0006957^biological_process^complement activation, alternative pathway`GO:0006508^biological_process^proteolysis`GO:0030449^biological_process^regulation of complement activation`GO:0030451^biological_process^regulation of complement activation, alternative pathway`GO:1903659^biological_process^regulation of complement-dependent cytotoxicity	.	.	.
TRINITY_DN44418_c0_g1	4.45866	0.00807309	4.23e-10	2.6e-09	KLH21_DANRE^KLH21_DANRE^Q:662-751,H:341-370^83.333%ID^E:3.5e-08^RecName: Full=Kelch-like protein 21;^Eukaryota; Metazoa; Chordata; Craniata; Vertebrata; Euteleostomi; Actinopterygii; Neopterygii; Teleostei; Ostariophysi; Cypriniformes; Danionidae; Danioninae; Danio	.	.	.	.	.	.	.	.	KEGG:dre:404613	GO:0031463^cellular_component^Cul3-RING ubiquitin ligase complex`GO:0005737^cellular_component^cytoplasm`GO:0005827^cellular_component^polar microtubule`GO:0007049^biological_process^cell cycle`GO:0051301^biological_process^cell division`GO:0035853^biological_process^chromosome passenger complex localization to spindle midzone`GO:0016567^biological_process^protein ubiquitination`GO:0032465^biological_process^regulation of cytokinesis	.	.	.	.
TRINITY_DN6333_c0_g1	3.54894	1.02209	4.24e-10	2.61e-09	IF4E5_ARATH^IF4E5_ARATH^Q:113-574,H:45-194^32.278%ID^E:1.72e-11^RecName: Full=Eukaryotic translation initiation factor NCBP;^Eukaryota; Viridiplantae; Streptophyta; Embryophyta; Tracheophyta; Spermatophyta; Magnoliopsida; eudicotyledons; Gunneridae; Pentapetalae; rosids; malvids; Brassicales; Brassicaceae; Camelineae; Arabidopsis	.	TRINITY_DN6333_c0_g1_i11.p1	80-628[+]	IF4E2_SCHPO^IF4E2_SCHPO^Q:3-154,H:57-205^30.323%ID^E:7.11e-14^RecName: Full=Eukaryotic translation initiation factor 4E-2;^Eukaryota; Fungi; Dikarya; Ascomycota; Taphrinomycotina; Schizosaccharomycetes; Schizosaccharomycetales; Schizosaccharomycetaceae; Schizosaccharomyces	PF01652.21^IF4E^NULL^12-170^E:1.8e-28	.	.	.	KEGG:spo:SPBC1709.18	GO:0016281^cellular_component^eukaryotic translation initiation factor 4F complex`GO:0000340^molecular_function^RNA 7-methylguanosine cap binding`GO:0003743^molecular_function^translation initiation factor activity`GO:0009615^biological_process^response to virus	GO:0005829^cellular_component^cytosol`GO:0016281^cellular_component^eukaryotic translation initiation factor 4F complex`GO:0000340^molecular_function^RNA 7-methylguanosine cap binding`GO:0003743^molecular_function^translation initiation factor activity`GO:0002183^biological_process^cytoplasmic translational initiation`GO:0000184^biological_process^nuclear-transcribed mRNA catabolic process, nonsense-mediated decay	GO:0003723^molecular_function^RNA binding`GO:0003743^molecular_function^translation initiation factor activity`GO:0006413^biological_process^translational initiation	.	.
TRINITY_DN14139_c0_g1	3.39388	1.48187	4.25e-10	2.62e-09	RT14_MOUSE^RT14_MOUSE^Q:359-39,H:22-128^27.103%ID^E:7.78e-09^RecName: Full=28S ribosomal protein S14, mitochondrial;^Eukaryota; Metazoa; Chordata; Craniata; Vertebrata; Euteleostomi; Mammalia; Eutheria; Euarchontoglires; Glires; Rodentia; Myomorpha; Muroidea; Muridae; Murinae; Mus; Mus	.	.	.	.	.	.	.	.	KEGG:mmu:64659	GO:0005743^cellular_component^mitochondrial inner membrane`GO:0005763^cellular_component^mitochondrial small ribosomal subunit`GO:0005739^cellular_component^mitochondrion`GO:0031965^cellular_component^nuclear membrane`GO:0015935^cellular_component^small ribosomal subunit`GO:0003735^molecular_function^structural constituent of ribosome`GO:0032543^biological_process^mitochondrial translation`GO:0006412^biological_process^translation	.	.	.	.
TRINITY_DN81268_c0_g1	4.68758	-0.445068	4.28e-10	2.63e-09	POLY_DROME^POLY_DROME^Q:546-4,H:364-552^37.113%ID^E:2.91e-29^RecName: Full=Retrovirus-related Pol polyprotein from transposon gypsy;^Eukaryota; Metazoa; Ecdysozoa; Arthropoda; Hexapoda; Insecta; Pterygota; Neoptera; Endopterygota; Diptera; Brachycera; Muscomorpha; Ephydroidea; Drosophilidae; Drosophila; Sophophora	.	.	.	.	.	.	.	.	.	GO:0042575^cellular_component^DNA polymerase complex`GO:0003887^molecular_function^DNA-directed DNA polymerase activity`GO:0004519^molecular_function^endonuclease activity`GO:0003676^molecular_function^nucleic acid binding`GO:0003964^molecular_function^RNA-directed DNA polymerase activity`GO:0015074^biological_process^DNA integration	.	.	.	.
TRINITY_DN77172_c0_g1	4.84517	-0.655223	4.33e-10	2.65e-09	RPB7_RAT^RPB7_RAT^Q:48-554,H:1-169^44.97%ID^E:1.51e-56^RecName: Full=DNA-directed RNA polymerase II subunit RPB7;^Eukaryota; Metazoa; Chordata; Craniata; Vertebrata; Euteleostomi; Mammalia; Eutheria; Euarchontoglires; Glires; Rodentia; Myomorpha; Muroidea; Muridae; Murinae; Rattus	.	TRINITY_DN77172_c0_g1_i1.p1	48-569[+]	RPB7_RAT^RPB7_RAT^Q:1-169,H:1-169^44.97%ID^E:4.79e-57^RecName: Full=DNA-directed RNA polymerase II subunit RPB7;^Eukaryota; Metazoa; Chordata; Craniata; Vertebrata; Euteleostomi; Mammalia; Eutheria; Euarchontoglires; Glires; Rodentia; Myomorpha; Muroidea; Muridae; Murinae; Rattus	PF03876.20^SHS2_Rpb7-N^NULL^10-64^E:1.4e-06`PF00575.26^S1^NULL^79-156^E:1.9e-08	.	.	.	KEGG:rno:117017	GO:0005634^cellular_component^nucleus`GO:0000932^cellular_component^P-body`GO:0005665^cellular_component^RNA polymerase II, core complex`GO:0003697^molecular_function^single-stranded DNA binding`GO:0003727^molecular_function^single-stranded RNA binding`GO:0031369^molecular_function^translation initiation factor binding`GO:0006915^biological_process^apoptotic process`GO:0000291^biological_process^nuclear-transcribed mRNA catabolic process, exonucleolytic`GO:0060213^biological_process^positive regulation of nuclear-transcribed mRNA poly(A) tail shortening`GO:0045948^biological_process^positive regulation of translational initiation`GO:0006366^biological_process^transcription by RNA polymerase II`GO:0006367^biological_process^transcription initiation at RNA polymerase II promoter	GO:0005634^cellular_component^nucleus`GO:0000932^cellular_component^P-body`GO:0005665^cellular_component^RNA polymerase II, core complex`GO:0003697^molecular_function^single-stranded DNA binding`GO:0003727^molecular_function^single-stranded RNA binding`GO:0031369^molecular_function^translation initiation factor binding`GO:0006915^biological_process^apoptotic process`GO:0000291^biological_process^nuclear-transcribed mRNA catabolic process, exonucleolytic`GO:0060213^biological_process^positive regulation of nuclear-transcribed mRNA poly(A) tail shortening`GO:0045948^biological_process^positive regulation of translational initiation`GO:0006366^biological_process^transcription by RNA polymerase II`GO:0006367^biological_process^transcription initiation at RNA polymerase II promoter	GO:0006351^biological_process^DNA-templated transcription`GO:0003676^molecular_function^nucleic acid binding	.	.
TRINITY_DN6719_c0_g1	3.18899	3.0211	4.61e-10	2.83e-09	TEN2_HUMAN^TEN2_HUMAN^Q:358-122,H:692-769^36.905%ID^E:3.79e-06^RecName: Full=Teneurin-2;^Eukaryota; Metazoa; Chordata; Craniata; Vertebrata; Euteleostomi; Mammalia; Eutheria; Euarchontoglires; Primates; Haplorrhini; Catarrhini; Hominidae; Homo	.	TRINITY_DN6719_c0_g1_i1.p1	119-805[-]	TEN2_HUMAN^TEN2_HUMAN^Q:150-228,H:692-769^36.905%ID^E:1.98e-06^RecName: Full=Teneurin-2;^Eukaryota; Metazoa; Chordata; Craniata; Vertebrata; Euteleostomi; Mammalia; Eutheria; Euarchontoglires; Primates; Haplorrhini; Catarrhini; Hominidae; Homo	PF12661.10^hEGF^NULL^198-216^E:0.2	.	.	.	KEGG:hsa:57451	GO:0030054^cellular_component^cell junction`GO:0005911^cellular_component^cell-cell junction`GO:0030425^cellular_component^dendrite`GO:0043197^cellular_component^dendritic spine`GO:0005783^cellular_component^endoplasmic reticulum`GO:0030175^cellular_component^filopodium`GO:0005794^cellular_component^Golgi apparatus`GO:0030426^cellular_component^growth cone`GO:0043005^cellular_component^neuron projection`GO:0005634^cellular_component^nucleus`GO:0005886^cellular_component^plasma membrane`GO:0016605^cellular_component^PML body`GO:0045211^cellular_component^postsynaptic membrane`GO:0045202^cellular_component^synapse`GO:0005509^molecular_function^calcium ion binding`GO:0050839^molecular_function^cell adhesion molecule binding`GO:0046982^molecular_function^protein heterodimerization activity`GO:0042803^molecular_function^protein homodimerization activity`GO:0005102^molecular_function^signaling receptor binding`GO:0007411^biological_process^axon guidance`GO:0035584^biological_process^calcium-mediated signaling using intracellular calcium source`GO:0098609^biological_process^cell-cell adhesion`GO:0007157^biological_process^heterophilic cell-cell adhesion via plasma membrane cell adhesion molecules`GO:0000122^biological_process^negative regulation of transcription by RNA polymerase II`GO:0048666^biological_process^neuron development`GO:0051491^biological_process^positive regulation of filopodium assembly`GO:0098942^biological_process^retrograde trans-synaptic signaling by trans-synaptic protein complex`GO:0007165^biological_process^signal transduction	GO:0030054^cellular_component^cell junction`GO:0005911^cellular_component^cell-cell junction`GO:0030425^cellular_component^dendrite`GO:0043197^cellular_component^dendritic spine`GO:0005783^cellular_component^endoplasmic reticulum`GO:0030175^cellular_component^filopodium`GO:0005794^cellular_component^Golgi apparatus`GO:0030426^cellular_component^growth cone`GO:0043005^cellular_component^neuron projection`GO:0005634^cellular_component^nucleus`GO:0005886^cellular_component^plasma membrane`GO:0016605^cellular_component^PML body`GO:0045211^cellular_component^postsynaptic membrane`GO:0045202^cellular_component^synapse`GO:0005509^molecular_function^calcium ion binding`GO:0050839^molecular_function^cell adhesion molecule binding`GO:0046982^molecular_function^protein heterodimerization activity`GO:0042803^molecular_function^protein homodimerization activity`GO:0005102^molecular_function^signaling receptor binding`GO:0007411^biological_process^axon guidance`GO:0035584^biological_process^calcium-mediated signaling using intracellular calcium source`GO:0098609^biological_process^cell-cell adhesion`GO:0007157^biological_process^heterophilic cell-cell adhesion via plasma membrane cell adhesion molecules`GO:0000122^biological_process^negative regulation of transcription by RNA polymerase II`GO:0048666^biological_process^neuron development`GO:0051491^biological_process^positive regulation of filopodium assembly`GO:0098942^biological_process^retrograde trans-synaptic signaling by trans-synaptic protein complex`GO:0007165^biological_process^signal transduction	.	.	.
TRINITY_DN56129_c0_g1	3.11152	6.0891	4.74e-10	2.9e-09	APOD_HUMAN^APOD_HUMAN^Q:254-754,H:20-187^45.833%ID^E:1.68e-52^RecName: Full=Apolipoprotein D;^Eukaryota; Metazoa; Chordata; Craniata; Vertebrata; Euteleostomi; Mammalia; Eutheria; Euarchontoglires; Primates; Haplorrhini; Catarrhini; Hominidae; Homo	.	TRINITY_DN56129_c0_g1_i10.p1	203-763[+]	APOD_HUMAN^APOD_HUMAN^Q:18-184,H:20-187^45.833%ID^E:2.02e-54^RecName: Full=Apolipoprotein D;^Eukaryota; Metazoa; Chordata; Craniata; Vertebrata; Euteleostomi; Mammalia; Eutheria; Euarchontoglires; Primates; Haplorrhini; Catarrhini; Hominidae; Homo	PF08212.15^Lipocalin_2^NULL^36-178^E:4.5e-19`PF00061.26^Lipocalin^NULL^41-175^E:1.4e-16	.	.	.	KEGG:hsa:347	GO:0005737^cellular_component^cytoplasm`GO:0022626^cellular_component^cytosolic ribosome`GO:0030425^cellular_component^dendrite`GO:0005783^cellular_component^endoplasmic reticulum`GO:0070062^cellular_component^extracellular exosome`GO:0005576^cellular_component^extracellular region`GO:0005615^cellular_component^extracellular space`GO:0043025^cellular_component^neuronal cell body`GO:0048471^cellular_component^perinuclear region of cytoplasm`GO:0015485^molecular_function^cholesterol binding`GO:0005319^molecular_function^lipid transporter activity`GO:0007568^biological_process^aging`GO:0001525^biological_process^angiogenesis`GO:0007420^biological_process^brain development`GO:0006006^biological_process^glucose metabolic process`GO:0006629^biological_process^lipid metabolic process`GO:1900016^biological_process^negative regulation of cytokine production involved in inflammatory response`GO:0051895^biological_process^negative regulation of focal adhesion assembly`GO:0060588^biological_process^negative regulation of lipoprotein lipid oxidation`GO:0071638^biological_process^negative regulation of monocyte chemotactic protein-1 production`GO:0010642^biological_process^negative regulation of platelet-derived growth factor receptor signaling pathway`GO:0042308^biological_process^negative regulation of protein import into nucleus`GO:0048662^biological_process^negative regulation of smooth muscle cell proliferation`GO:2000098^biological_process^negative regulation of smooth muscle cell-matrix adhesion`GO:2000405^biological_process^negative regulation of T cell migration`GO:0014012^biological_process^peripheral nervous system axon regeneration`GO:0048678^biological_process^response to axon injury`GO:0000302^biological_process^response to reactive oxygen species`GO:0042246^biological_process^tissue regeneration	GO:0005737^cellular_component^cytoplasm`GO:0022626^cellular_component^cytosolic ribosome`GO:0030425^cellular_component^dendrite`GO:0005783^cellular_component^endoplasmic reticulum`GO:0070062^cellular_component^extracellular exosome`GO:0005576^cellular_component^extracellular region`GO:0005615^cellular_component^extracellular space`GO:0043025^cellular_component^neuronal cell body`GO:0048471^cellular_component^perinuclear region of cytoplasm`GO:0015485^molecular_function^cholesterol binding`GO:0005319^molecular_function^lipid transporter activity`GO:0007568^biological_process^aging`GO:0001525^biological_process^angiogenesis`GO:0007420^biological_process^brain development`GO:0006006^biological_process^glucose metabolic process`GO:0006629^biological_process^lipid metabolic process`GO:1900016^biological_process^negative regulation of cytokine production involved in inflammatory response`GO:0051895^biological_process^negative regulation of focal adhesion assembly`GO:0060588^biological_process^negative regulation of lipoprotein lipid oxidation`GO:0071638^biological_process^negative regulation of monocyte chemotactic protein-1 production`GO:0010642^biological_process^negative regulation of platelet-derived growth factor receptor signaling pathway`GO:0042308^biological_process^negative regulation of protein import into nucleus`GO:0048662^biological_process^negative regulation of smooth muscle cell proliferation`GO:2000098^biological_process^negative regulation of smooth muscle cell-matrix adhesion`GO:2000405^biological_process^negative regulation of T cell migration`GO:0014012^biological_process^peripheral nervous system axon regeneration`GO:0048678^biological_process^response to axon injury`GO:0000302^biological_process^response to reactive oxygen species`GO:0042246^biological_process^tissue regeneration	.	.	.
TRINITY_DN55302_c0_g1	4.02854	0.00204231	4.82e-10	2.96e-09	RUBIC_MOUSE^RUBIC_MOUSE^Q:712-617,H:659-690^93.75%ID^E:1.44e-14^RecName: Full=Run domain Beclin-1-interacting and cysteine-rich domain-containing protein {ECO:0000250|UniProtKB:Q92622};^Eukaryota; Metazoa; Chordata; Craniata; Vertebrata; Euteleostomi; Mammalia; Eutheria; Euarchontoglires; Glires; Rodentia; Myomorpha; Muroidea; Muridae; Murinae; Mus; Mus	.	.	.	.	.	.	.	.	KEGG:mmu:100502698	GO:0005829^cellular_component^cytosol`GO:0005769^cellular_component^early endosome`GO:0043231^cellular_component^intracellular membrane-bounded organelle`GO:0005770^cellular_component^late endosome`GO:0005764^cellular_component^lysosome`GO:0005654^cellular_component^nucleoplasm`GO:1901981^molecular_function^phosphatidylinositol phosphate binding`GO:0006914^biological_process^autophagy`GO:0006897^biological_process^endocytosis`GO:0002376^biological_process^immune system process`GO:1901097^biological_process^negative regulation of autophagosome maturation`GO:0010507^biological_process^negative regulation of autophagy`GO:0045806^biological_process^negative regulation of endocytosis`GO:0043553^biological_process^negative regulation of phosphatidylinositol 3-kinase activity	.	.	.	.
TRINITY_DN1113_c0_g1	3.39369	1.384	4.89e-10	2.99e-09	TFE3_MOUSE^TFE3_MOUSE^Q:365-54,H:345-449^36.111%ID^E:8.41e-08^RecName: Full=Transcription factor E3 {ECO:0000303|PubMed:1732746};^Eukaryota; Metazoa; Chordata; Craniata; Vertebrata; Euteleostomi; Mammalia; Eutheria; Euarchontoglires; Glires; Rodentia; Myomorpha; Muroidea; Muridae; Murinae; Mus; Mus	.	TRINITY_DN1113_c0_g1_i5.p1	36-467[-]	TFE3_MOUSE^TFE3_MOUSE^Q:35-138,H:345-449^36.111%ID^E:9.54e-09^RecName: Full=Transcription factor E3 {ECO:0000303|PubMed:1732746};^Eukaryota; Metazoa; Chordata; Craniata; Vertebrata; Euteleostomi; Mammalia; Eutheria; Euarchontoglires; Glires; Rodentia; Myomorpha; Muroidea; Muridae; Murinae; Mus; Mus	PF00010.29^HLH^NULL^36-85^E:2.3e-13	.	.	.	KEGG:mmu:209446	GO:0005737^cellular_component^cytoplasm`GO:0005829^cellular_component^cytosol`GO:0005654^cellular_component^nucleoplasm`GO:0005634^cellular_component^nucleus`GO:0005667^cellular_component^transcription regulator complex`GO:0003677^molecular_function^DNA binding`GO:0003700^molecular_function^DNA-binding transcription factor activity`GO:0000981^molecular_function^DNA-binding transcription factor activity, RNA polymerase II-specific`GO:0046982^molecular_function^protein heterodimerization activity`GO:0000978^molecular_function^RNA polymerase II cis-regulatory region sequence-specific DNA binding`GO:1990837^molecular_function^sequence-specific double-stranded DNA binding`GO:0000976^molecular_function^transcription cis-regulatory region binding`GO:0002250^biological_process^adaptive immune response`GO:0006959^biological_process^humoral immune response`GO:0120163^biological_process^negative regulation of cold-induced thermogenesis`GO:0090336^biological_process^positive regulation of brown fat cell differentiation`GO:0045785^biological_process^positive regulation of cell adhesion`GO:0045893^biological_process^positive regulation of DNA-templated transcription`GO:0045944^biological_process^positive regulation of transcription by RNA polymerase II`GO:0045670^biological_process^regulation of osteoclast differentiation`GO:0006357^biological_process^regulation of transcription by RNA polymerase II	GO:0005737^cellular_component^cytoplasm`GO:0005829^cellular_component^cytosol`GO:0005654^cellular_component^nucleoplasm`GO:0005634^cellular_component^nucleus`GO:0005667^cellular_component^transcription regulator complex`GO:0003677^molecular_function^DNA binding`GO:0003700^molecular_function^DNA-binding transcription factor activity`GO:0000981^molecular_function^DNA-binding transcription factor activity, RNA polymerase II-specific`GO:0046982^molecular_function^protein heterodimerization activity`GO:0000978^molecular_function^RNA polymerase II cis-regulatory region sequence-specific DNA binding`GO:1990837^molecular_function^sequence-specific double-stranded DNA binding`GO:0000976^molecular_function^transcription cis-regulatory region binding`GO:0002250^biological_process^adaptive immune response`GO:0006959^biological_process^humoral immune response`GO:0120163^biological_process^negative regulation of cold-induced thermogenesis`GO:0090336^biological_process^positive regulation of brown fat cell differentiation`GO:0045785^biological_process^positive regulation of cell adhesion`GO:0045893^biological_process^positive regulation of DNA-templated transcription`GO:0045944^biological_process^positive regulation of transcription by RNA polymerase II`GO:0045670^biological_process^regulation of osteoclast differentiation`GO:0006357^biological_process^regulation of transcription by RNA polymerase II	GO:0046983^molecular_function^protein dimerization activity	.	.
TRINITY_DN6622_c0_g1	3.14682	3.98428	4.9e-10	3e-09	PTGIS_DANRE^PTGIS_DANRE^Q:1416-100,H:1-435^52.608%ID^E:5.8e-166^RecName: Full=Prostacyclin synthase {ECO:0000303|PubMed:18032380};^Eukaryota; Metazoa; Chordata; Craniata; Vertebrata; Euteleostomi; Actinopterygii; Neopterygii; Teleostei; Ostariophysi; Cypriniformes; Danionidae; Danioninae; Danio	.	TRINITY_DN6622_c0_g1_i2.p1	103-1416[-]	PTGIS_DANRE^PTGIS_DANRE^Q:1-437,H:1-433^52.62%ID^E:1.63e-167^RecName: Full=Prostacyclin synthase {ECO:0000303|PubMed:18032380};^Eukaryota; Metazoa; Chordata; Craniata; Vertebrata; Euteleostomi; Actinopterygii; Neopterygii; Teleostei; Ostariophysi; Cypriniformes; Danionidae; Danioninae; Danio	PF00067.25^p450^NULL^29-434^E:2.8e-29	.	.	.	KEGG:dre:559148	GO:0005789^cellular_component^endoplasmic reticulum membrane`GO:0020037^molecular_function^heme binding`GO:0106256^molecular_function^hydroperoxy icosatetraenoate dehydratase activity`GO:0005506^molecular_function^iron ion binding`GO:0004497^molecular_function^monooxygenase activity`GO:0016705^molecular_function^oxidoreductase activity, acting on paired donors, with incorporation or reduction of molecular oxygen`GO:0008116^molecular_function^prostaglandin-I synthase activity`GO:0001516^biological_process^prostaglandin biosynthetic process	GO:0005789^cellular_component^endoplasmic reticulum membrane`GO:0020037^molecular_function^heme binding`GO:0106256^molecular_function^hydroperoxy icosatetraenoate dehydratase activity`GO:0005506^molecular_function^iron ion binding`GO:0004497^molecular_function^monooxygenase activity`GO:0016705^molecular_function^oxidoreductase activity, acting on paired donors, with incorporation or reduction of molecular oxygen`GO:0008116^molecular_function^prostaglandin-I synthase activity`GO:0001516^biological_process^prostaglandin biosynthetic process	GO:0004497^molecular_function^monooxygenase activity`GO:0005506^molecular_function^iron ion binding`GO:0016705^molecular_function^oxidoreductase activity, acting on paired donors, with incorporation or reduction of molecular oxygen`GO:0020037^molecular_function^heme binding	.	.
TRINITY_DN168_c0_g1	3.15006	3.42887	5.02e-10	3.07e-09	ENPL_CANLF^ENPL_CANLF^Q:2221-158,H:64-751^43.224%ID^E:5.55e-178^RecName: Full=Endoplasmin;^Eukaryota; Metazoa; Chordata; Craniata; Vertebrata; Euteleostomi; Mammalia; Eutheria; Laurasiatheria; Carnivora; Caniformia; Canidae; Canis	.	TRINITY_DN168_c0_g1_i3.p1	47-2299[-]	ENPL_RAT^ENPL_RAT^Q:27-714,H:64-751^42.979%ID^E:0^RecName: Full=Endoplasmin {ECO:0000250|UniProtKB:P08113};^Eukaryota; Metazoa; Chordata; Craniata; Vertebrata; Euteleostomi; Mammalia; Eutheria; Euarchontoglires; Glires; Rodentia; Myomorpha; Muroidea; Muridae; Murinae; Rattus	PF02518.29^HATPase_c^NULL^60-221^E:2.9e-07`PF13589.9^HATPase_c_3^NULL^64-193^E:3.6e-08`PF00183.21^HSP90^NULL^225-735^E:7.9e-140	.	.	.	KEGG:rno:362862	GO:0005783^cellular_component^endoplasmic reticulum`GO:0042470^cellular_component^melanosome`GO:0048471^cellular_component^perinuclear region of cytoplasm`GO:0033018^cellular_component^sarcoplasmic reticulum lumen`GO:0005524^molecular_function^ATP binding`GO:0016887^molecular_function^ATP hydrolysis activity`GO:0140662^molecular_function^ATP-dependent protein folding chaperone`GO:0051082^molecular_function^unfolded protein binding`GO:0006457^biological_process^protein folding`GO:0030433^biological_process^ubiquitin-dependent ERAD pathway	GO:0005829^cellular_component^cytosol`GO:0005783^cellular_component^endoplasmic reticulum`GO:0034663^cellular_component^endoplasmic reticulum chaperone complex`GO:0005788^cellular_component^endoplasmic reticulum lumen`GO:0005789^cellular_component^endoplasmic reticulum membrane`GO:0042470^cellular_component^melanosome`GO:0030496^cellular_component^midbody`GO:0048471^cellular_component^perinuclear region of cytoplasm`GO:0005886^cellular_component^plasma membrane`GO:0032991^cellular_component^protein-containing complex`GO:0033018^cellular_component^sarcoplasmic reticulum lumen`GO:0005790^cellular_component^smooth endoplasmic reticulum`GO:0097524^cellular_component^sperm plasma membrane`GO:0005524^molecular_function^ATP binding`GO:0016887^molecular_function^ATP hydrolysis activity`GO:0140662^molecular_function^ATP-dependent protein folding chaperone`GO:0050750^molecular_function^low-density lipoprotein particle receptor binding`GO:0019903^molecular_function^protein phosphatase binding`GO:0003723^molecular_function^RNA binding`GO:0051082^molecular_function^unfolded protein binding`GO:0031247^biological_process^actin rod assembly`GO:0071318^biological_process^cellular response to ATP`GO:0071287^biological_process^cellular response to manganese ion`GO:0043066^biological_process^negative regulation of apoptotic process`GO:0006457^biological_process^protein folding`GO:0043666^biological_process^regulation of phosphoprotein phosphatase activity`GO:0001666^biological_process^response to hypoxia`GO:0030970^biological_process^retrograde protein transport, ER to cytosol`GO:0030433^biological_process^ubiquitin-dependent ERAD pathway	GO:0005524^molecular_function^ATP binding`GO:0016887^molecular_function^ATP hydrolysis activity`GO:0051082^molecular_function^unfolded protein binding`GO:0140662^molecular_function^ATP-dependent protein folding chaperone`GO:0006457^biological_process^protein folding	.	.
TRINITY_DN121509_c0_g1	7.99278	-0.935252	5.06e-10	3.09e-09	YRD6_CAEEL^YRD6_CAEEL^Q:6-230,H:759-830^33.333%ID^E:1.64e-09^RecName: Full=Uncharacterized protein K02A2.6;^Eukaryota; Metazoa; Ecdysozoa; Nematoda; Chromadorea; Rhabditida; Rhabditina; Rhabditomorpha; Rhabditoidea; Rhabditidae; Peloderinae; Caenorhabditis	.	.	.	.	.	.	.	.	.	GO:0005737^cellular_component^cytoplasm`GO:0042575^cellular_component^DNA polymerase complex`GO:0003887^molecular_function^DNA-directed DNA polymerase activity`GO:0019899^molecular_function^enzyme binding`GO:0003676^molecular_function^nucleic acid binding`GO:0008270^molecular_function^zinc ion binding`GO:0015074^biological_process^DNA integration	.	.	.	.
TRINITY_DN133251_c0_g1	8.01393	-0.924747	5.06e-10	3.09e-09	BIG1_HUMAN^BIG1_HUMAN^Q:243-148,H:963-994^93.75%ID^E:3.15e-19^RecName: Full=Brefeldin A-inhibited guanine nucleotide-exchange protein 1;^Eukaryota; Metazoa; Chordata; Craniata; Vertebrata; Euteleostomi; Mammalia; Eutheria; Euarchontoglires; Primates; Haplorrhini; Catarrhini; Hominidae; Homo`BIG1_HUMAN^BIG1_HUMAN^Q:73-5,H:993-1015^95.652%ID^E:3.15e-19^RecName: Full=Brefeldin A-inhibited guanine nucleotide-exchange protein 1;^Eukaryota; Metazoa; Chordata; Craniata; Vertebrata; Euteleostomi; Mammalia; Eutheria; Euarchontoglires; Primates; Haplorrhini; Catarrhini; Hominidae; Homo	.	.	.	.	.	.	.	.	KEGG:hsa:10565	GO:0005829^cellular_component^cytosol`GO:0005794^cellular_component^Golgi apparatus`GO:0000139^cellular_component^Golgi membrane`GO:0016363^cellular_component^nuclear matrix`GO:0005730^cellular_component^nucleolus`GO:0005654^cellular_component^nucleoplasm`GO:0048471^cellular_component^perinuclear region of cytoplasm`GO:0030532^cellular_component^small nuclear ribonucleoprotein complex`GO:0005802^cellular_component^trans-Golgi network`GO:0005085^molecular_function^guanyl-nucleotide exchange factor activity`GO:0017022^molecular_function^myosin binding`GO:0034237^molecular_function^protein kinase A regulatory subunit binding`GO:0010256^biological_process^endomembrane system organization`GO:0006887^biological_process^exocytosis`GO:0007030^biological_process^Golgi organization`GO:0030837^biological_process^negative regulation of actin filament polymerization`GO:0034260^biological_process^negative regulation of GTPase activity`GO:0090303^biological_process^positive regulation of wound healing`GO:0006486^biological_process^protein glycosylation`GO:0015031^biological_process^protein transport`GO:0032012^biological_process^regulation of ARF protein signal transduction`GO:2000114^biological_process^regulation of establishment of cell polarity	.	.	.	.
TRINITY_DN157182_c0_g1	8.01393	-0.924747	5.06e-10	3.09e-09	SAR1_CAEEL^SAR1_CAEEL^Q:45-338,H:3-100^68.367%ID^E:1.14e-48^RecName: Full=GTP-binding protein SAR1;^Eukaryota; Metazoa; Ecdysozoa; Nematoda; Chromadorea; Rhabditida; Rhabditina; Rhabditomorpha; Rhabditoidea; Rhabditidae; Peloderinae; Caenorhabditis	.	.	.	.	.	.	.	.	KEGG:cel:CELE_ZK180.4	GO:0030127^cellular_component^COPII vesicle coat`GO:0070971^cellular_component^endoplasmic reticulum exit site`GO:0005794^cellular_component^Golgi apparatus`GO:0005525^molecular_function^GTP binding`GO:0003924^molecular_function^GTPase activity`GO:0009792^biological_process^embryo development ending in birth or egg hatching`GO:0006888^biological_process^endoplasmic reticulum to Golgi vesicle-mediated transport`GO:0006886^biological_process^intracellular protein transport`GO:0061024^biological_process^membrane organization`GO:0070863^biological_process^positive regulation of protein exit from endoplasmic reticulum`GO:0003400^biological_process^regulation of COPII vesicle coating`GO:0016050^biological_process^vesicle organization	.	.	.	.
TRINITY_DN17754_c0_g1	8.01393	-0.924747	5.06e-10	3.09e-09	SYEP_CRIGR^SYEP_CRIGR^Q:2209-4092,H:825-1508^48.563%ID^E:0^RecName: Full=Bifunctional glutamate/proline--tRNA ligase;^Eukaryota; Metazoa; Chordata; Craniata; Vertebrata; Euteleostomi; Mammalia; Eutheria; Euarchontoglires; Glires; Rodentia; Myomorpha; Muroidea; Cricetidae; Cricetinae; Cricetulus`SYEP_CRIGR^SYEP_CRIGR^Q:133-2478,H:30-860^40.696%ID^E:4.21e-166^RecName: Full=Bifunctional glutamate/proline--tRNA ligase;^Eukaryota; Metazoa; Chordata; Craniata; Vertebrata; Euteleostomi; Mammalia; Eutheria; Euarchontoglires; Glires; Rodentia; Myomorpha; Muroidea; Cricetidae; Cricetinae; Cricetulus	.	TRINITY_DN17754_c0_g1_i2.p1	1-4092[+]	SYEP_DROME^SYEP_DROME^Q:720-1364,H:1026-1711^47.126%ID^E:0^RecName: Full=Bifunctional glutamate/proline--tRNA ligase;^Eukaryota; Metazoa; Ecdysozoa; Arthropoda; Hexapoda; Insecta; Pterygota; Neoptera; Endopterygota; Diptera; Brachycera; Muscomorpha; Ephydroidea; Drosophilidae; Drosophila; Sophophora`SYEP_DROME^SYEP_DROME^Q:123-826,H:110-855^42.364%ID^E:5.03e-165^RecName: Full=Bifunctional glutamate/proline--tRNA ligase;^Eukaryota; Metazoa; Ecdysozoa; Arthropoda; Hexapoda; Insecta; Pterygota; Neoptera; Endopterygota; Diptera; Brachycera; Muscomorpha; Ephydroidea; Drosophilidae; Drosophila; Sophophora	PF00749.24^tRNA-synt_1c^NULL^207-511^E:3.3e-100`PF03950.21^tRNA-synt_1c_C^NULL^514-689^E:1.5e-27`PF00458.23^WHEP-TRS^NULL^791-835^E:1.3e-11`PF00587.28^tRNA-synt_2b^NULL^959-1126^E:6.7e-16`PF03129.23^HGTP_anticodon^NULL^1146-1240^E:2.3e-12`PF09180.14^ProRS-C_1^NULL^1274-1364^E:1.4e-16	.	.	.	KEGG:dme:Dmel_CG5394	GO:0017101^cellular_component^aminoacyl-tRNA synthetase multienzyme complex`GO:0005829^cellular_component^cytosol`GO:0097452^cellular_component^GAIT complex`GO:0005886^cellular_component^plasma membrane`GO:1990904^cellular_component^ribonucleoprotein complex`GO:0005524^molecular_function^ATP binding`GO:0004818^molecular_function^glutamate-tRNA ligase activity`GO:0051020^molecular_function^GTPase binding`GO:0004827^molecular_function^proline-tRNA ligase activity`GO:0042803^molecular_function^protein homodimerization activity`GO:0035613^molecular_function^RNA stem-loop binding`GO:0008270^molecular_function^zinc ion binding`GO:0032869^biological_process^cellular response to insulin stimulus`GO:0071346^biological_process^cellular response to type II interferon`GO:0006424^biological_process^glutamyl-tRNA aminoacylation`GO:0017148^biological_process^negative regulation of translation`GO:0006433^biological_process^prolyl-tRNA aminoacylation`GO:0140212^biological_process^regulation of long-chain fatty acid import into cell	GO:0017101^cellular_component^aminoacyl-tRNA synthetase multienzyme complex`GO:0005737^cellular_component^cytoplasm`GO:0005524^molecular_function^ATP binding`GO:0004818^molecular_function^glutamate-tRNA ligase activity`GO:0046872^molecular_function^metal ion binding`GO:0004827^molecular_function^proline-tRNA ligase activity`GO:0003723^molecular_function^RNA binding`GO:0006424^biological_process^glutamyl-tRNA aminoacylation`GO:0006433^biological_process^prolyl-tRNA aminoacylation	GO:0004812^molecular_function^aminoacyl-tRNA ligase activity`GO:0005524^molecular_function^ATP binding`GO:0043039^biological_process^tRNA aminoacylation`GO:0000166^molecular_function^nucleotide binding`GO:0006418^biological_process^tRNA aminoacylation for protein translation`GO:0005737^cellular_component^cytoplasm`GO:0004827^molecular_function^proline-tRNA ligase activity`GO:0006433^biological_process^prolyl-tRNA aminoacylation	.	.
TRINITY_DN215166_c0_g1	8.01393	-0.924747	5.06e-10	3.09e-09	LFG1_HUMAN^LFG1_HUMAN^Q:28-786,H:115-366^32.819%ID^E:8.83e-32^RecName: Full=Protein lifeguard 1;^Eukaryota; Metazoa; Chordata; Craniata; Vertebrata; Euteleostomi; Mammalia; Eutheria; Euarchontoglires; Primates; Haplorrhini; Catarrhini; Hominidae; Homo	.	TRINITY_DN215166_c0_g1_i1.p1	1-801[+]	LFG1_HUMAN^LFG1_HUMAN^Q:10-262,H:115-366^32.819%ID^E:6.66e-35^RecName: Full=Protein lifeguard 1;^Eukaryota; Metazoa; Chordata; Craniata; Vertebrata; Euteleostomi; Mammalia; Eutheria; Euarchontoglires; Primates; Haplorrhini; Catarrhini; Hominidae; Homo	PF01027.23^Bax1-I^NULL^56-262^E:9.3e-30	.	.	.	KEGG:hsa:2907	GO:0005783^cellular_component^endoplasmic reticulum`GO:0005794^cellular_component^Golgi apparatus`GO:0016020^cellular_component^membrane`GO:0044325^molecular_function^transmembrane transporter binding`GO:0032469^biological_process^endoplasmic reticulum calcium ion homeostasis`GO:2001234^biological_process^negative regulation of apoptotic signaling pathway`GO:1902236^biological_process^negative regulation of endoplasmic reticulum stress-induced intrinsic apoptotic signaling pathway	GO:0005783^cellular_component^endoplasmic reticulum`GO:0005794^cellular_component^Golgi apparatus`GO:0016020^cellular_component^membrane`GO:0044325^molecular_function^transmembrane transporter binding`GO:0032469^biological_process^endoplasmic reticulum calcium ion homeostasis`GO:2001234^biological_process^negative regulation of apoptotic signaling pathway`GO:1902236^biological_process^negative regulation of endoplasmic reticulum stress-induced intrinsic apoptotic signaling pathway	.	.	.
TRINITY_DN22445_c0_g1	8.01393	-0.924747	5.06e-10	3.09e-09	UB2J1_HUMAN^UB2J1_HUMAN^Q:57-527,H:8-164^49.045%ID^E:8.23e-47^RecName: Full=Ubiquitin-conjugating enzyme E2 J1;^Eukaryota; Metazoa; Chordata; Craniata; Vertebrata; Euteleostomi; Mammalia; Eutheria; Euarchontoglires; Primates; Haplorrhini; Catarrhini; Hominidae; Homo	.	TRINITY_DN22445_c0_g1_i1.p1	15-1964[+]	UB2J1_HUMAN^UB2J1_HUMAN^Q:15-171,H:8-164^49.045%ID^E:1.63e-47^RecName: Full=Ubiquitin-conjugating enzyme E2 J1;^Eukaryota; Metazoa; Chordata; Craniata; Vertebrata; Euteleostomi; Mammalia; Eutheria; Euarchontoglires; Primates; Haplorrhini; Catarrhini; Hominidae; Homo	PF00179.29^UQ_con^NULL^21-129^E:1.5e-15	.	.	.	KEGG:hsa:51465	GO:0005789^cellular_component^endoplasmic reticulum membrane`GO:0005634^cellular_component^nucleus`GO:0005524^molecular_function^ATP binding`GO:0061631^molecular_function^ubiquitin conjugating enzyme activity`GO:0031625^molecular_function^ubiquitin protein ligase binding`GO:1904153^biological_process^negative regulation of retrograde protein transport, ER to cytosol`GO:0018279^biological_process^protein N-linked glycosylation via asparagine`GO:0000209^biological_process^protein polyubiquitination`GO:0010935^biological_process^regulation of macrophage cytokine production`GO:0032680^biological_process^regulation of tumor necrosis factor production`GO:0007286^biological_process^spermatid development`GO:0030433^biological_process^ubiquitin-dependent ERAD pathway	GO:0005789^cellular_component^endoplasmic reticulum membrane`GO:0005634^cellular_component^nucleus`GO:0005524^molecular_function^ATP binding`GO:0061631^molecular_function^ubiquitin conjugating enzyme activity`GO:0031625^molecular_function^ubiquitin protein ligase binding`GO:1904153^biological_process^negative regulation of retrograde protein transport, ER to cytosol`GO:0018279^biological_process^protein N-linked glycosylation via asparagine`GO:0000209^biological_process^protein polyubiquitination`GO:0010935^biological_process^regulation of macrophage cytokine production`GO:0032680^biological_process^regulation of tumor necrosis factor production`GO:0007286^biological_process^spermatid development`GO:0030433^biological_process^ubiquitin-dependent ERAD pathway	.	.	.
TRINITY_DN243428_c1_g1	7.99278	-0.935252	5.06e-10	3.09e-09	FRIH_SALSA^FRIH_SALSA^Q:1-141,H:131-177^82.979%ID^E:4.5e-21^RecName: Full=Ferritin, heavy subunit;^Eukaryota; Metazoa; Chordata; Craniata; Vertebrata; Euteleostomi; Actinopterygii; Neopterygii; Teleostei; Protacanthopterygii; Salmoniformes; Salmonidae; Salmoninae; Salmo	.	.	.	.	.	.	.	.	KEGG:sasa:100136564	GO:0008199^molecular_function^ferric iron binding`GO:0004322^molecular_function^ferroxidase activity`GO:0006879^biological_process^intracellular iron ion homeostasis`GO:0006826^biological_process^iron ion transport	.	.	.	.
TRINITY_DN24720_c0_g1	8.01393	-0.924747	5.06e-10	3.09e-09	UBC7_YEAST^UBC7_YEAST^Q:550-65,H:1-163^40.244%ID^E:1.1e-38^RecName: Full=Ubiquitin-conjugating enzyme E2 7;^Eukaryota; Fungi; Dikarya; Ascomycota; Saccharomycotina; Saccharomycetes; Saccharomycetales; Saccharomycetaceae; Saccharomyces	.	TRINITY_DN24720_c0_g1_i1.p1	80-556[-]	UBC7_YEAST^UBC7_YEAST^Q:3-147,H:1-147^41.497%ID^E:3.63e-39^RecName: Full=Ubiquitin-conjugating enzyme E2 7;^Eukaryota; Fungi; Dikarya; Ascomycota; Saccharomycotina; Saccharomycetes; Saccharomycetales; Saccharomycetaceae; Saccharomyces	PF00179.29^UQ_con^NULL^10-156^E:4.1e-40	.	.	.	KEGG:sce:YMR022W	GO:1990389^cellular_component^CUE1-UBC7 ubiquitin-conjugating enzyme complex`GO:0005829^cellular_component^cytosol`GO:0000837^cellular_component^Doa10p ubiquitin ligase complex`GO:0005783^cellular_component^endoplasmic reticulum`GO:0005789^cellular_component^endoplasmic reticulum membrane`GO:0000839^cellular_component^Hrd1p ubiquitin ligase ERAD-L complex`GO:0005524^molecular_function^ATP binding`GO:0061631^molecular_function^ubiquitin conjugating enzyme activity`GO:0004842^molecular_function^ubiquitin-protein transferase activity`GO:0006325^biological_process^chromatin organization`GO:0031505^biological_process^fungal-type cell wall organization`GO:0000209^biological_process^protein polyubiquitination`GO:0046686^biological_process^response to cadmium ion`GO:0030433^biological_process^ubiquitin-dependent ERAD pathway`GO:0006511^biological_process^ubiquitin-dependent protein catabolic process	GO:1990389^cellular_component^CUE1-UBC7 ubiquitin-conjugating enzyme complex`GO:0005829^cellular_component^cytosol`GO:0000837^cellular_component^Doa10p ubiquitin ligase complex`GO:0005783^cellular_component^endoplasmic reticulum`GO:0005789^cellular_component^endoplasmic reticulum membrane`GO:0000839^cellular_component^Hrd1p ubiquitin ligase ERAD-L complex`GO:0005524^molecular_function^ATP binding`GO:0061631^molecular_function^ubiquitin conjugating enzyme activity`GO:0004842^molecular_function^ubiquitin-protein transferase activity`GO:0006325^biological_process^chromatin organization`GO:0031505^biological_process^fungal-type cell wall organization`GO:0000209^biological_process^protein polyubiquitination`GO:0046686^biological_process^response to cadmium ion`GO:0030433^biological_process^ubiquitin-dependent ERAD pathway`GO:0006511^biological_process^ubiquitin-dependent protein catabolic process	.	.	.
TRINITY_DN288232_c0_g1	7.98249	-0.953246	5.06e-10	3.09e-09	PFD3_MOUSE^PFD3_MOUSE^Q:29-535,H:10-180^39.766%ID^E:2.77e-33^RecName: Full=Prefoldin subunit 3;^Eukaryota; Metazoa; Chordata; Craniata; Vertebrata; Euteleostomi; Mammalia; Eutheria; Euarchontoglires; Glires; Rodentia; Myomorpha; Muroidea; Muridae; Murinae; Mus; Mus	.	TRINITY_DN288232_c0_g1_i1.p1	38-562[+]	PFD3_MOUSE^PFD3_MOUSE^Q:9-166,H:21-180^40.625%ID^E:7.29e-33^RecName: Full=Prefoldin subunit 3;^Eukaryota; Metazoa; Chordata; Craniata; Vertebrata; Euteleostomi; Mammalia; Eutheria; Euarchontoglires; Glires; Rodentia; Myomorpha; Muroidea; Muridae; Murinae; Mus; Mus	PF02996.20^Prefoldin^NULL^50-165^E:1.2e-22	.	.	.	KEGG:mmu:22327	GO:0005737^cellular_component^cytoplasm`GO:0005829^cellular_component^cytosol`GO:0043231^cellular_component^intracellular membrane-bounded organelle`GO:0005634^cellular_component^nucleus`GO:0005844^cellular_component^polysome`GO:0016272^cellular_component^prefoldin complex`GO:0001540^molecular_function^amyloid-beta binding`GO:0015631^molecular_function^tubulin binding`GO:0051082^molecular_function^unfolded protein binding`GO:0007017^biological_process^microtubule-based process`GO:1905907^biological_process^negative regulation of amyloid fibril formation`GO:0006457^biological_process^protein folding`GO:0007021^biological_process^tubulin complex assembly	GO:0005737^cellular_component^cytoplasm`GO:0005829^cellular_component^cytosol`GO:0043231^cellular_component^intracellular membrane-bounded organelle`GO:0005634^cellular_component^nucleus`GO:0005844^cellular_component^polysome`GO:0016272^cellular_component^prefoldin complex`GO:0001540^molecular_function^amyloid-beta binding`GO:0015631^molecular_function^tubulin binding`GO:0051082^molecular_function^unfolded protein binding`GO:0007017^biological_process^microtubule-based process`GO:1905907^biological_process^negative regulation of amyloid fibril formation`GO:0006457^biological_process^protein folding`GO:0007021^biological_process^tubulin complex assembly	.	.	.
TRINITY_DN347109_c0_g1	7.98205	-0.953462	5.06e-10	3.09e-09	PSB4_XENLA^PSB4_XENLA^Q:6-662,H:23-242^47.273%ID^E:1.7e-76^RecName: Full=Proteasome subunit beta type-4;^Eukaryota; Metazoa; Chordata; Craniata; Vertebrata; Euteleostomi; Amphibia; Batrachia; Anura; Pipoidea; Pipidae; Xenopodinae; Xenopus; Xenopus	.	TRINITY_DN347109_c0_g1_i1.p1	3-665[+]	PSB4_XENLA^PSB4_XENLA^Q:2-220,H:23-242^47.273%ID^E:1.14e-76^RecName: Full=Proteasome subunit beta type-4;^Eukaryota; Metazoa; Chordata; Craniata; Vertebrata; Euteleostomi; Amphibia; Batrachia; Anura; Pipoidea; Pipidae; Xenopodinae; Xenopus; Xenopus	PF00227.29^Proteasome^NULL^9-193^E:5.1e-30	.	.	.	.	GO:0005737^cellular_component^cytoplasm`GO:0005634^cellular_component^nucleus`GO:0005839^cellular_component^proteasome core complex`GO:0019774^cellular_component^proteasome core complex, beta-subunit complex`GO:0051603^biological_process^proteolysis involved in protein catabolic process	GO:0005737^cellular_component^cytoplasm`GO:0005634^cellular_component^nucleus`GO:0005839^cellular_component^proteasome core complex`GO:0019774^cellular_component^proteasome core complex, beta-subunit complex`GO:0051603^biological_process^proteolysis involved in protein catabolic process	GO:0051603^biological_process^proteolysis involved in protein catabolic process`GO:0005839^cellular_component^proteasome core complex	.	.
TRINITY_DN40122_c1_g1	7.98161	-0.953678	5.06e-10	3.09e-09	BBP_CRYNJ^BBP_CRYNJ^Q:74-1015,H:129-441^42.857%ID^E:3.02e-82^RecName: Full=Branchpoint-bridging protein;^Eukaryota; Fungi; Dikarya; Basidiomycota; Agaricomycotina; Tremellomycetes; Tremellales; Cryptococcaceae; Cryptococcus; Cryptococcus neoformans species complex	.	TRINITY_DN40122_c1_g1_i1.p1	2-1870[+]	BBP_CRYNJ^BBP_CRYNJ^Q:25-338,H:129-441^42.857%ID^E:1.57e-82^RecName: Full=Branchpoint-bridging protein;^Eukaryota; Fungi; Dikarya; Basidiomycota; Agaricomycotina; Tremellomycetes; Tremellales; Cryptococcaceae; Cryptococcus; Cryptococcus neoformans species complex	PF16275.8^SF1-HH^NULL^27-135^E:3.9e-31`PF00013.32^KH_1^NULL^148-195^E:2e-05`PF13917.9^zf-CCHC_3^NULL^290-315^E:4.5	.	.	.	KEGG:cne:CND02880	GO:0000243^cellular_component^commitment complex`GO:0005829^cellular_component^cytosol`GO:0005634^cellular_component^nucleus`GO:0071004^cellular_component^U2-type prespliceosome`GO:0003729^molecular_function^mRNA binding`GO:0008270^molecular_function^zinc ion binding`GO:0006397^biological_process^mRNA processing`GO:0048024^biological_process^regulation of mRNA splicing, via spliceosome`GO:0008380^biological_process^RNA splicing	GO:0000243^cellular_component^commitment complex`GO:0005829^cellular_component^cytosol`GO:0005634^cellular_component^nucleus`GO:0071004^cellular_component^U2-type prespliceosome`GO:0003729^molecular_function^mRNA binding`GO:0008270^molecular_function^zinc ion binding`GO:0006397^biological_process^mRNA processing`GO:0048024^biological_process^regulation of mRNA splicing, via spliceosome`GO:0008380^biological_process^RNA splicing	GO:0003723^molecular_function^RNA binding	.	.
TRINITY_DN4061_c0_g1	7.98161	-0.953678	5.06e-10	3.09e-09	PRS6B_MACFA^PRS6B_MACFA^Q:1098-1,H:53-417^68.306%ID^E:0^RecName: Full=26S proteasome regulatory subunit 6B;^Eukaryota; Metazoa; Chordata; Craniata; Vertebrata; Euteleostomi; Mammalia; Eutheria; Euarchontoglires; Primates; Haplorrhini; Catarrhini; Cercopithecidae; Cercopithecinae; Macaca	.	TRINITY_DN4061_c0_g1_i1.p1	1-906[-]	PRS6B_MACFA^PRS6B_MACFA^Q:1-302,H:116-417^73.51%ID^E:2.2e-168^RecName: Full=26S proteasome regulatory subunit 6B;^Eukaryota; Metazoa; Chordata; Craniata; Vertebrata; Euteleostomi; Mammalia; Eutheria; Euarchontoglires; Primates; Haplorrhini; Catarrhini; Cercopithecidae; Cercopithecinae; Macaca	PF07728.17^AAA_5^NULL^86-207^E:5.5e-06`PF00004.32^AAA^NULL^87-220^E:2.8e-43`PF07724.17^AAA_2^NULL^87-180^E:2.7e-06`PF17862.4^AAA_lid_3^NULL^243-286^E:1.1e-08	.	.	.	.	GO:0005829^cellular_component^cytosol`GO:0005654^cellular_component^nucleoplasm`GO:0022624^cellular_component^proteasome accessory complex`GO:0005524^molecular_function^ATP binding`GO:0016887^molecular_function^ATP hydrolysis activity`GO:0036402^molecular_function^proteasome-activating activity`GO:0030163^biological_process^protein catabolic process	GO:0005829^cellular_component^cytosol`GO:0005654^cellular_component^nucleoplasm`GO:0022624^cellular_component^proteasome accessory complex`GO:0005524^molecular_function^ATP binding`GO:0016887^molecular_function^ATP hydrolysis activity`GO:0036402^molecular_function^proteasome-activating activity`GO:0030163^biological_process^protein catabolic process	GO:0005524^molecular_function^ATP binding`GO:0016887^molecular_function^ATP hydrolysis activity	.	.
TRINITY_DN43240_c0_g1	7.97549	-0.956698	5.06e-10	3.09e-09	ABCA2_RAT^ABCA2_RAT^Q:4146-2269,H:662-1323^28.678%ID^E:2.4e-72^RecName: Full=ATP-binding cassette sub-family A member 2 {ECO:0000305};^Eukaryota; Metazoa; Chordata; Craniata; Vertebrata; Euteleostomi; Mammalia; Eutheria; Euarchontoglires; Glires; Rodentia; Myomorpha; Muroidea; Muridae; Murinae; Rattus`ABCA2_RAT^ABCA2_RAT^Q:1275-145,H:1802-2169^29.243%ID^E:1.68e-32^RecName: Full=ATP-binding cassette sub-family A member 2 {ECO:0000305};^Eukaryota; Metazoa; Chordata; Craniata; Vertebrata; Euteleostomi; Mammalia; Eutheria; Euarchontoglires; Glires; Rodentia; Myomorpha; Muroidea; Muridae; Murinae; Rattus`ABCA2_RAT^ABCA2_RAT^Q:3246-2224,H:2037-2376^29.143%ID^E:1.8e-32^RecName: Full=ATP-binding cassette sub-family A member 2 {ECO:0000305};^Eukaryota; Metazoa; Chordata; Craniata; Vertebrata; Euteleostomi; Mammalia; Eutheria; Euarchontoglires; Glires; Rodentia; Myomorpha; Muroidea; Muridae; Murinae; Rattus`ABCA2_RAT^ABCA2_RAT^Q:495-142,H:993-1106^32.203%ID^E:4.32e-07^RecName: Full=ATP-binding cassette sub-family A member 2 {ECO:0000305};^Eukaryota; Metazoa; Chordata; Craniata; Vertebrata; Euteleostomi; Mammalia; Eutheria; Euarchontoglires; Glires; Rodentia; Myomorpha; Muroidea; Muridae; Murinae; Rattus	.	TRINITY_DN43240_c0_g1_i3.p1	76-5697[-]	ABCAD_MOUSE^ABCAD_MOUSE^Q:511-1857,H:3488-4820^24.751%ID^E:8.37e-94^RecName: Full=ATP-binding cassette sub-family A member 13 {ECO:0000305};^Eukaryota; Metazoa; Chordata; Craniata; Vertebrata; Euteleostomi; Mammalia; Eutheria; Euarchontoglires; Glires; Rodentia; Myomorpha; Muroidea; Muridae; Murinae; Mus; Mus`ABCAD_MOUSE^ABCAD_MOUSE^Q:836-1139,H:4694-5005^29.154%ID^E:5.1e-31^RecName: Full=ATP-binding cassette sub-family A member 13 {ECO:0000305};^Eukaryota; Metazoa; Chordata; Craniata; Vertebrata; Euteleostomi; Mammalia; Eutheria; Euarchontoglires; Glires; Rodentia; Myomorpha; Muroidea; Muridae; Murinae; Mus; Mus	PF12698.10^ABC2_membrane_3^NULL^434-767^E:2.6e-08`PF00005.30^ABC_tran^NULL^852-990^E:5e-29`PF12698.10^ABC2_membrane_3^NULL^1244-1679^E:3e-19`PF00005.30^ABC_tran^NULL^1752-1849^E:4.1e-11	.	.	.	KEGG:mmu:268379	GO:0031410^cellular_component^cytoplasmic vesicle`GO:0005768^cellular_component^endosome`GO:0010008^cellular_component^endosome membrane`GO:0043231^cellular_component^intracellular membrane-bounded organelle`GO:0005765^cellular_component^lysosomal membrane`GO:0005764^cellular_component^lysosome`GO:0016020^cellular_component^membrane`GO:0005815^cellular_component^microtubule organizing center`GO:0005886^cellular_component^plasma membrane`GO:0140359^molecular_function^ABC-type transporter activity`GO:0005524^molecular_function^ATP binding`GO:0016887^molecular_function^ATP hydrolysis activity`GO:0042626^molecular_function^ATPase-coupled transmembrane transporter activity`GO:0099038^molecular_function^ceramide floppase activity`GO:0061135^molecular_function^endopeptidase regulator activity`GO:0005319^molecular_function^lipid transporter activity`GO:0090156^biological_process^intracellular sphingolipid homeostasis`GO:0032289^biological_process^central nervous system myelin formation`GO:0099040^biological_process^ceramide translocation`GO:0042632^biological_process^cholesterol homeostasis`GO:0001573^biological_process^ganglioside metabolic process`GO:0006687^biological_process^glycosphingolipid metabolic process`GO:0006869^biological_process^lipid transport`GO:0007626^biological_process^locomotory behavior`GO:0090370^biological_process^negative regulation of cholesterol efflux`GO:0032384^biological_process^negative regulation of intracellular cholesterol transport`GO:1905598^biological_process^negative regulation of low-density lipoprotein receptor activity`GO:0071072^biological_process^negative regulation of phospholipid biosynthetic process`GO:1905601^biological_process^negative regulation of receptor-mediated endocytosis involved in cholesterol transport`GO:0090155^biological_process^negative regulation of sphingolipid biosynthetic process`GO:0045939^biological_process^negative regulation of steroid metabolic process`GO:0042986^biological_process^positive regulation of amyloid precursor protein biosynthetic process`GO:1902993^biological_process^positive regulation of amyloid precursor protein catabolic process`GO:1902004^biological_process^positive regulation of amyloid-beta formation`GO:0032805^biological_process^positive regulation of low-density lipoprotein particle receptor catabolic process`GO:0032383^biological_process^regulation of intracellular cholesterol transport`GO:1901873^biological_process^regulation of post-translational protein modification`GO:0060049^biological_process^regulation of protein glycosylation`GO:1904375^biological_process^regulation of protein localization to cell periphery`GO:2000008^biological_process^regulation of protein localization to cell surface`GO:0019218^biological_process^regulation of steroid metabolic process`GO:0006357^biological_process^regulation of transcription by RNA polymerase II`GO:0070723^biological_process^response to cholesterol`GO:0048545^biological_process^response to steroid hormone`GO:0006684^biological_process^sphingomyelin metabolic process`GO:0046512^biological_process^sphingosine biosynthetic process`GO:0055085^biological_process^transmembrane transport	GO:0030659^cellular_component^cytoplasmic vesicle membrane`GO:0043231^cellular_component^intracellular membrane-bounded organelle`GO:0097708^cellular_component^intracellular vesicle`GO:0140359^molecular_function^ABC-type transporter activity`GO:0005524^molecular_function^ATP binding`GO:0016887^molecular_function^ATP hydrolysis activity`GO:0042626^molecular_function^ATPase-coupled transmembrane transporter activity`GO:0005319^molecular_function^lipid transporter activity`GO:0035627^biological_process^ceramide transport`GO:0006869^biological_process^lipid transport`GO:0032376^biological_process^positive regulation of cholesterol transport`GO:1900244^biological_process^positive regulation of synaptic vesicle endocytosis	GO:0005524^molecular_function^ATP binding	.	.
TRINITY_DN43518_c0_g2	8.01393	-0.924747	5.06e-10	3.09e-09	MK67I_DANRE^MK67I_DANRE^Q:15-353,H:37-149^43.363%ID^E:2.84e-31^RecName: Full=MKI67 FHA domain-interacting nucleolar phosphoprotein;^Eukaryota; Metazoa; Chordata; Craniata; Vertebrata; Euteleostomi; Actinopterygii; Neopterygii; Teleostei; Ostariophysi; Cypriniformes; Danionidae; Danioninae; Danio	.	.	.	.	.	.	.	.	KEGG:dre:317644	GO:0005730^cellular_component^nucleolus`GO:0003723^molecular_function^RNA binding`GO:0000463^biological_process^maturation of LSU-rRNA from tricistronic rRNA transcript (SSU-rRNA, 5.8S rRNA, LSU-rRNA)	.	.	.	.
TRINITY_DN53721_c1_g1	8.01393	-0.924747	5.06e-10	3.09e-09	OTXH_CAEEL^OTXH_CAEEL^Q:624-370,H:172-260^39.326%ID^E:2.02e-15^RecName: Full=Homeobox protein ttx-1 {ECO:0000305};^Eukaryota; Metazoa; Ecdysozoa; Nematoda; Chromadorea; Rhabditida; Rhabditina; Rhabditomorpha; Rhabditoidea; Rhabditidae; Peloderinae; Caenorhabditis	.	TRINITY_DN53721_c1_g1_i1.p1	16-729[-]	OTXH_CAEEL^OTXH_CAEEL^Q:36-120,H:172-260^39.326%ID^E:1.27e-15^RecName: Full=Homeobox protein ttx-1 {ECO:0000305};^Eukaryota; Metazoa; Ecdysozoa; Nematoda; Chromadorea; Rhabditida; Rhabditina; Rhabditomorpha; Rhabditoidea; Rhabditidae; Peloderinae; Caenorhabditis	PF00046.32^Homeodomain^NULL^60-116^E:2.2e-16	.	.	.	KEGG:cel:CELE_Y113G7A.6	GO:0005634^cellular_component^nucleus`GO:0003700^molecular_function^DNA-binding transcription factor activity`GO:0000981^molecular_function^DNA-binding transcription factor activity, RNA polymerase II-specific`GO:0000978^molecular_function^RNA polymerase II cis-regulatory region sequence-specific DNA binding`GO:0000977^molecular_function^RNA polymerase II transcription regulatory region sequence-specific DNA binding`GO:0009792^biological_process^embryo development ending in birth or egg hatching`GO:0030182^biological_process^neuron differentiation`GO:0045944^biological_process^positive regulation of transcription by RNA polymerase II`GO:0032534^biological_process^regulation of microvillus assembly`GO:1902855^biological_process^regulation of non-motile cilium assembly`GO:0006357^biological_process^regulation of transcription by RNA polymerase II`GO:0040040^biological_process^thermosensory behavior`GO:0006366^biological_process^transcription by RNA polymerase II	GO:0005634^cellular_component^nucleus`GO:0003700^molecular_function^DNA-binding transcription factor activity`GO:0000981^molecular_function^DNA-binding transcription factor activity, RNA polymerase II-specific`GO:0000978^molecular_function^RNA polymerase II cis-regulatory region sequence-specific DNA binding`GO:0000977^molecular_function^RNA polymerase II transcription regulatory region sequence-specific DNA binding`GO:0009792^biological_process^embryo development ending in birth or egg hatching`GO:0030182^biological_process^neuron differentiation`GO:0045944^biological_process^positive regulation of transcription by RNA polymerase II`GO:0032534^biological_process^regulation of microvillus assembly`GO:1902855^biological_process^regulation of non-motile cilium assembly`GO:0006357^biological_process^regulation of transcription by RNA polymerase II`GO:0040040^biological_process^thermosensory behavior`GO:0006366^biological_process^transcription by RNA polymerase II	GO:0003677^molecular_function^DNA binding	.	.
TRINITY_DN74_c0_g3	8.01393	-0.924747	5.06e-10	3.09e-09	ARF6_CHICK^ARF6_CHICK^Q:595-95,H:1-170^50%ID^E:2.22e-53^RecName: Full=ADP-ribosylation factor 6;^Eukaryota; Metazoa; Chordata; Craniata; Vertebrata; Euteleostomi; Archelosauria; Archosauria; Dinosauria; Saurischia; Theropoda; Coelurosauria; Aves; Neognathae; Galloanserae; Galliformes; Phasianidae; Phasianinae; Gallus	.	TRINITY_DN74_c0_g3_i1.p1	59-595[-]	ARF6_CHICK^ARF6_CHICK^Q:1-167,H:1-170^50%ID^E:2.93e-54^RecName: Full=ADP-ribosylation factor 6;^Eukaryota; Metazoa; Chordata; Craniata; Vertebrata; Euteleostomi; Archelosauria; Archosauria; Dinosauria; Saurischia; Theropoda; Coelurosauria; Aves; Neognathae; Galloanserae; Galliformes; Phasianidae; Phasianinae; Gallus	PF00025.24^Arf^NULL^7-168^E:1.8e-54`PF04670.15^Gtr1_RagA^NULL^12-145^E:8.9e-09`PF01926.26^MMR_HSR1^NULL^12-106^E:0.00089`PF00071.25^Ras^NULL^12-170^E:1e-17`PF08477.16^Roc^NULL^12-122^E:2.1e-14`PF09439.13^SRPRB^NULL^12-162^E:1e-09	.	.	.	KEGG:gga:428927	GO:0005938^cellular_component^cell cortex`GO:0032154^cellular_component^cleavage furrow`GO:0005737^cellular_component^cytoplasm`GO:0005829^cellular_component^cytosol`GO:0030139^cellular_component^endocytic vesicle`GO:0005768^cellular_component^endosome`GO:0031527^cellular_component^filopodium membrane`GO:0090543^cellular_component^Flemming body`GO:0005886^cellular_component^plasma membrane`GO:0055038^cellular_component^recycling endosome membrane`GO:0001726^cellular_component^ruffle`GO:0032587^cellular_component^ruffle membrane`GO:0003925^molecular_function^G protein activity`GO:0019003^molecular_function^GDP binding`GO:0005525^molecular_function^GTP binding`GO:0047485^molecular_function^obsolete protein N-terminus binding`GO:0031996^molecular_function^thioesterase binding`GO:0030154^biological_process^cell differentiation`GO:0030866^biological_process^cortical actin cytoskeleton organization`GO:0032456^biological_process^endocytic recycling`GO:1902217^biological_process^erythrocyte apoptotic process`GO:0090162^biological_process^establishment of epithelial cell polarity`GO:0097284^biological_process^hepatocyte apoptotic process`GO:0006886^biological_process^intracellular protein transport`GO:0001889^biological_process^liver development`GO:2000009^biological_process^negative regulation of protein localization to cell surface`GO:0007399^biological_process^nervous system development`GO:0030838^biological_process^positive regulation of actin filament polymerization`GO:0120183^biological_process^positive regulation of focal adhesion disassembly`GO:0051549^biological_process^positive regulation of keratinocyte migration`GO:1903078^biological_process^positive regulation of protein localization to plasma membrane`GO:0050714^biological_process^positive regulation of protein secretion`GO:0034394^biological_process^protein localization to cell surface`GO:0036010^biological_process^protein localization to endosome`GO:0060998^biological_process^regulation of dendritic spine development`GO:0051489^biological_process^regulation of filopodium assembly`GO:0010975^biological_process^regulation of neuron projection development`GO:0035020^biological_process^regulation of Rac protein signal transduction`GO:0097178^biological_process^ruffle assembly`GO:0016192^biological_process^vesicle-mediated transport	GO:0005938^cellular_component^cell cortex`GO:0032154^cellular_component^cleavage furrow`GO:0005737^cellular_component^cytoplasm`GO:0005829^cellular_component^cytosol`GO:0030139^cellular_component^endocytic vesicle`GO:0005768^cellular_component^endosome`GO:0031527^cellular_component^filopodium membrane`GO:0090543^cellular_component^Flemming body`GO:0005886^cellular_component^plasma membrane`GO:0055038^cellular_component^recycling endosome membrane`GO:0001726^cellular_component^ruffle`GO:0032587^cellular_component^ruffle membrane`GO:0003925^molecular_function^G protein activity`GO:0019003^molecular_function^GDP binding`GO:0005525^molecular_function^GTP binding`GO:0047485^molecular_function^obsolete protein N-terminus binding`GO:0031996^molecular_function^thioesterase binding`GO:0030154^biological_process^cell differentiation`GO:0030866^biological_process^cortical actin cytoskeleton organization`GO:0032456^biological_process^endocytic recycling`GO:1902217^biological_process^erythrocyte apoptotic process`GO:0090162^biological_process^establishment of epithelial cell polarity`GO:0097284^biological_process^hepatocyte apoptotic process`GO:0006886^biological_process^intracellular protein transport`GO:0001889^biological_process^liver development`GO:2000009^biological_process^negative regulation of protein localization to cell surface`GO:0007399^biological_process^nervous system development`GO:0030838^biological_process^positive regulation of actin filament polymerization`GO:0120183^biological_process^positive regulation of focal adhesion disassembly`GO:0051549^biological_process^positive regulation of keratinocyte migration`GO:1903078^biological_process^positive regulation of protein localization to plasma membrane`GO:0050714^biological_process^positive regulation of protein secretion`GO:0034394^biological_process^protein localization to cell surface`GO:0036010^biological_process^protein localization to endosome`GO:0060998^biological_process^regulation of dendritic spine development`GO:0051489^biological_process^regulation of filopodium assembly`GO:0010975^biological_process^regulation of neuron projection development`GO:0035020^biological_process^regulation of Rac protein signal transduction`GO:0097178^biological_process^ruffle assembly`GO:0016192^biological_process^vesicle-mediated transport	GO:0003924^molecular_function^GTPase activity`GO:0005525^molecular_function^GTP binding	.	.
TRINITY_DN87279_c0_g1	7.99278	-0.935252	5.06e-10	3.09e-09	POL2_DROME^POL2_DROME^Q:59-298,H:269-355^46.067%ID^E:1.24e-18^RecName: Full=Retrovirus-related Pol polyprotein from transposon 297;^Eukaryota; Metazoa; Ecdysozoa; Arthropoda; Hexapoda; Insecta; Pterygota; Neoptera; Endopterygota; Diptera; Brachycera; Muscomorpha; Ephydroidea; Drosophilidae; Drosophila; Sophophora	.	.	.	.	.	.	.	.	.	GO:0042575^cellular_component^DNA polymerase complex`GO:0004190^molecular_function^aspartic-type endopeptidase activity`GO:0003887^molecular_function^DNA-directed DNA polymerase activity`GO:0004519^molecular_function^endonuclease activity`GO:0003676^molecular_function^nucleic acid binding`GO:0003964^molecular_function^RNA-directed DNA polymerase activity`GO:0015074^biological_process^DNA integration`GO:0006508^biological_process^proteolysis	.	.	.	.
TRINITY_DN17371_c0_g1	3.15466	3.33679	5.07e-10	3.1e-09	THO4B_XENLA^THO4B_XENLA^Q:535-224,H:80-187^42.342%ID^E:4.98e-17^RecName: Full=THO complex subunit 4-B;^Eukaryota; Metazoa; Chordata; Craniata; Vertebrata; Euteleostomi; Amphibia; Batrachia; Anura; Pipoidea; Pipidae; Xenopodinae; Xenopus; Xenopus	.	TRINITY_DN17371_c0_g1_i4.p1	35-706[-]	THO4B_XENLA^THO4B_XENLA^Q:57-161,H:79-187^41.964%ID^E:2.83e-17^RecName: Full=THO complex subunit 4-B;^Eukaryota; Metazoa; Chordata; Craniata; Vertebrata; Euteleostomi; Amphibia; Batrachia; Anura; Pipoidea; Pipidae; Xenopodinae; Xenopus; Xenopus	PF00076.25^RRM_1^NULL^81-148^E:2.6e-09	.	.	.	KEGG:xla:444644	GO:0005737^cellular_component^cytoplasm`GO:0016607^cellular_component^nuclear speck`GO:0005634^cellular_component^nucleus`GO:0062153^molecular_function^C5-methylcytidine-containing RNA binding`GO:0006397^biological_process^mRNA processing`GO:0051028^biological_process^mRNA transport`GO:0006405^biological_process^RNA export from nucleus`GO:0008380^biological_process^RNA splicing	GO:0005737^cellular_component^cytoplasm`GO:0016607^cellular_component^nuclear speck`GO:0005634^cellular_component^nucleus`GO:0062153^molecular_function^C5-methylcytidine-containing RNA binding`GO:0006397^biological_process^mRNA processing`GO:0051028^biological_process^mRNA transport`GO:0006405^biological_process^RNA export from nucleus`GO:0008380^biological_process^RNA splicing	GO:0003723^molecular_function^RNA binding	.	.
TRINITY_DN2467_c1_g1	3.10588	5.70348	5.08e-10	3.1e-09	YIF1A_DANRE^YIF1A_DANRE^Q:5361-4438,H:1-307^81.494%ID^E:3.49e-155^RecName: Full=Protein YIF1A;^Eukaryota; Metazoa; Chordata; Craniata; Vertebrata; Euteleostomi; Actinopterygii; Neopterygii; Teleostei; Ostariophysi; Cypriniformes; Danionidae; Danioninae; Danio	.	TRINITY_DN2467_c1_g1_i9.p5	5850-6245[+]	FOSL2_MOUSE^FOSL2_MOUSE^Q:4-123,H:8-119^38.889%ID^E:8.76e-13^RecName: Full=Fos-related antigen 2;^Eukaryota; Metazoa; Chordata; Craniata; Vertebrata; Euteleostomi; Mammalia; Eutheria; Euarchontoglires; Glires; Rodentia; Myomorpha; Muroidea; Muridae; Murinae; Mus; Mus	.	.	.	.	KEGG:mmu:14284	GO:0030134^cellular_component^COPII-coated ER to Golgi transport vesicle`GO:0005789^cellular_component^endoplasmic reticulum membrane`GO:0005793^cellular_component^endoplasmic reticulum-Golgi intermediate compartment`GO:0033116^cellular_component^endoplasmic reticulum-Golgi intermediate compartment membrane`GO:0000139^cellular_component^Golgi membrane`GO:0006888^biological_process^endoplasmic reticulum to Golgi vesicle-mediated transport`GO:0015031^biological_process^protein transport	GO:0005654^cellular_component^nucleoplasm`GO:0005634^cellular_component^nucleus`GO:0090575^cellular_component^RNA polymerase II transcription regulator complex`GO:0003682^molecular_function^chromatin binding`GO:0003677^molecular_function^DNA binding`GO:0001228^molecular_function^DNA-binding transcription activator activity, RNA polymerase II-specific`GO:0003700^molecular_function^DNA-binding transcription factor activity`GO:0000981^molecular_function^DNA-binding transcription factor activity, RNA polymerase II-specific`GO:0003690^molecular_function^double-stranded DNA binding`GO:0000978^molecular_function^RNA polymerase II cis-regulatory region sequence-specific DNA binding`GO:0000977^molecular_function^RNA polymerase II transcription regulatory region sequence-specific DNA binding`GO:0043565^molecular_function^sequence-specific DNA binding`GO:0000976^molecular_function^transcription cis-regulatory region binding`GO:0003334^biological_process^keratinocyte development`GO:0045893^biological_process^positive regulation of DNA-templated transcription`GO:0048146^biological_process^positive regulation of fibroblast proliferation`GO:0045944^biological_process^positive regulation of transcription by RNA polymerase II`GO:0006357^biological_process^regulation of transcription by RNA polymerase II`GO:0032355^biological_process^response to estradiol`GO:0001666^biological_process^response to hypoxia`GO:0006366^biological_process^transcription by RNA polymerase II	.	.	.
TRINITY_DN53681_c0_g1	4.65954	-0.468581	5.09e-10	3.11e-09	.	.	.	.	.	.	.	.	.	.	.	.	.	.	.
TRINITY_DN13431_c1_g1	4.06511	-0.118417	5.11e-10	3.12e-09	UBL5_DROME^UBL5_DROME^Q:468-328,H:1-47^80.851%ID^E:8.86e-20^RecName: Full=Ubiquitin-like protein 5;^Eukaryota; Metazoa; Ecdysozoa; Arthropoda; Hexapoda; Insecta; Pterygota; Neoptera; Endopterygota; Diptera; Brachycera; Muscomorpha; Ephydroidea; Drosophilidae; Drosophila; Sophophora	.	.	.	.	.	.	.	.	KEGG:dme:Dmel_CG3450	GO:0005737^cellular_component^cytoplasm`GO:0005634^cellular_component^nucleus`GO:0031386^molecular_function^protein tag`GO:0000398^biological_process^mRNA splicing, via spliceosome`GO:0036211^biological_process^protein modification process	.	.	.	.
TRINITY_DN94913_c1_g1	4.2221	-0.126615	5.11e-10	3.12e-09	KPCD2_MOUSE^KPCD2_MOUSE^Q:884-123,H:558-809^34.375%ID^E:1.39e-34^RecName: Full=Serine/threonine-protein kinase D2;^Eukaryota; Metazoa; Chordata; Craniata; Vertebrata; Euteleostomi; Mammalia; Eutheria; Euarchontoglires; Glires; Rodentia; Myomorpha; Muroidea; Muridae; Murinae; Mus; Mus	.	TRINITY_DN94913_c1_g1_i3.p2	66-1028[-]	KPCD1_MOUSE^KPCD1_MOUSE^Q:49-303,H:595-847^35.019%ID^E:2.92e-46^RecName: Full=Serine/threonine-protein kinase D1;^Eukaryota; Metazoa; Chordata; Craniata; Vertebrata; Euteleostomi; Mammalia; Eutheria; Euarchontoglires; Glires; Rodentia; Myomorpha; Muroidea; Muridae; Murinae; Mus; Mus	PF07714.20^PK_Tyr_Ser-Thr^NULL^45-296^E:2.5e-25`PF00069.28^Pkinase^NULL^46-301^E:2.3e-49`PF06293.17^Kdo^NULL^102-178^E:0.00031	.	.	.	KEGG:mmu:18760	GO:0005737^cellular_component^cytoplasm`GO:0005829^cellular_component^cytosol`GO:0005794^cellular_component^Golgi apparatus`GO:0005654^cellular_component^nucleoplasm`GO:0005634^cellular_component^nucleus`GO:0005886^cellular_component^plasma membrane`GO:0005524^molecular_function^ATP binding`GO:0004698^molecular_function^calcium-dependent protein kinase C activity`GO:0046872^molecular_function^metal ion binding`GO:0004672^molecular_function^protein kinase activity`GO:0005080^molecular_function^protein kinase C binding`GO:0106310^molecular_function^protein serine kinase activity`GO:0004674^molecular_function^protein serine/threonine kinase activity`GO:0002250^biological_process^adaptive immune response`GO:0001525^biological_process^angiogenesis`GO:0007155^biological_process^cell adhesion`GO:0035924^biological_process^cellular response to vascular endothelial growth factor stimulus`GO:0035556^biological_process^intracellular signal transduction`GO:0018105^biological_process^peptidyl-serine phosphorylation`GO:0018107^biological_process^peptidyl-threonine phosphorylation`GO:0045766^biological_process^positive regulation of angiogenesis`GO:0043536^biological_process^positive regulation of blood vessel endothelial cell migration`GO:0045785^biological_process^positive regulation of cell adhesion`GO:0032793^biological_process^positive regulation of CREB transcription factor activity`GO:2000573^biological_process^positive regulation of DNA biosynthetic process`GO:0051091^biological_process^positive regulation of DNA-binding transcription factor activity`GO:2001028^biological_process^positive regulation of endothelial cell chemotaxis`GO:0038033^biological_process^positive regulation of endothelial cell chemotaxis by VEGF-activated vascular endothelial growth factor receptor signaling pathway`GO:0010595^biological_process^positive regulation of endothelial cell migration`GO:0001938^biological_process^positive regulation of endothelial cell proliferation`GO:0070374^biological_process^positive regulation of ERK1 and ERK2 cascade`GO:0045743^biological_process^positive regulation of fibroblast growth factor receptor signaling pathway`GO:1901727^biological_process^positive regulation of histone deacetylase activity`GO:0032743^biological_process^positive regulation of interleukin-2 production`GO:0032757^biological_process^positive regulation of interleukin-8 production`GO:1902533^biological_process^positive regulation of intracellular signal transduction`GO:0051092^biological_process^positive regulation of NF-kappaB transcription factor activity`GO:0033138^biological_process^positive regulation of peptidyl-serine phosphorylation`GO:0050862^biological_process^positive regulation of T cell receptor signaling pathway`GO:0045944^biological_process^positive regulation of transcription by RNA polymerase II`GO:0030949^biological_process^positive regulation of vascular endothelial growth factor receptor signaling pathway`GO:0046777^biological_process^protein autophosphorylation`GO:0089700^biological_process^protein kinase D signaling`GO:0006468^biological_process^protein phosphorylation`GO:0070232^biological_process^regulation of T cell apoptotic process`GO:0050852^biological_process^T cell receptor signaling pathway`GO:0048010^biological_process^vascular endothelial growth factor receptor signaling pathway	GO:0000421^cellular_component^autophagosome membrane`GO:0005938^cellular_component^cell cortex`GO:0005911^cellular_component^cell-cell junction`GO:0005737^cellular_component^cytoplasm`GO:0005829^cellular_component^cytosol`GO:0005794^cellular_component^Golgi apparatus`GO:0005634^cellular_component^nucleus`GO:0005886^cellular_component^plasma membrane`GO:0005802^cellular_component^trans-Golgi network`GO:0005524^molecular_function^ATP binding`GO:0004698^molecular_function^calcium-dependent protein kinase C activity`GO:0042802^molecular_function^identical protein binding`GO:0016301^molecular_function^kinase activity`GO:0046872^molecular_function^metal ion binding`GO:0004697^molecular_function^protein kinase C activity`GO:0106310^molecular_function^protein serine kinase activity`GO:0004674^molecular_function^protein serine/threonine kinase activity`GO:0001525^biological_process^angiogenesis`GO:0006915^biological_process^apoptotic process`GO:0030154^biological_process^cell differentiation`GO:0034198^biological_process^cellular response to amino acid starvation`GO:0071447^biological_process^cellular response to hydroperoxide`GO:0034599^biological_process^cellular response to oxidative stress`GO:0035924^biological_process^cellular response to vascular endothelial growth factor stimulus`GO:0050829^biological_process^defense response to Gram-negative bacterium`GO:0007030^biological_process^Golgi organization`GO:0048193^biological_process^Golgi vesicle transport`GO:0006954^biological_process^inflammatory response`GO:0045087^biological_process^innate immune response`GO:0035556^biological_process^intracellular signal transduction`GO:0060548^biological_process^negative regulation of cell death`GO:0007399^biological_process^nervous system development`GO:0018105^biological_process^peptidyl-serine phosphorylation`GO:0018107^biological_process^peptidyl-threonine phosphorylation`GO:0045766^biological_process^positive regulation of angiogenesis`GO:0010508^biological_process^positive regulation of autophagy`GO:0043536^biological_process^positive regulation of blood vessel endothelial cell migration`GO:0032793^biological_process^positive regulation of CREB transcription factor activity`GO:2001028^biological_process^positive regulation of endothelial cell chemotaxis`GO:0038033^biological_process^positive regulation of endothelial cell chemotaxis by VEGF-activated vascular endothelial growth factor receptor signaling pathway`GO:0010595^biological_process^positive regulation of endothelial cell migration`GO:0001938^biological_process^positive regulation of endothelial cell proliferation`GO:1901727^biological_process^positive regulation of histone deacetylase activity`GO:0043123^biological_process^positive regulation of I-kappaB kinase/NF-kappaB signaling`GO:0010976^biological_process^positive regulation of neuron projection development`GO:0051092^biological_process^positive regulation of NF-kappaB transcription factor activity`GO:1900227^biological_process^positive regulation of NLRP3 inflammasome complex assembly`GO:0045669^biological_process^positive regulation of osteoblast differentiation`GO:0033138^biological_process^positive regulation of peptidyl-serine phosphorylation`GO:0042307^biological_process^positive regulation of protein import into nucleus`GO:0045944^biological_process^positive regulation of transcription by RNA polymerase II`GO:0046777^biological_process^protein autophosphorylation`GO:0089700^biological_process^protein kinase D signaling`GO:0006468^biological_process^protein phosphorylation`GO:0007265^biological_process^Ras protein signal transduction`GO:0010837^biological_process^regulation of keratinocyte proliferation`GO:0031647^biological_process^regulation of protein stability`GO:0051279^biological_process^regulation of release of sequestered calcium ion into cytosol`GO:0048010^biological_process^vascular endothelial growth factor receptor signaling pathway	GO:0004672^molecular_function^protein kinase activity`GO:0006468^biological_process^protein phosphorylation`GO:0005524^molecular_function^ATP binding	.	.
TRINITY_DN12782_c0_g1	3.10751	5.57983	5.15e-10	3.14e-09	3BHS7_HUMAN^3BHS7_HUMAN^Q:982-668,H:4-108^48.571%ID^E:1.93e-14^RecName: Full=3 beta-hydroxysteroid dehydrogenase type 7 {ECO:0000305};^Eukaryota; Metazoa; Chordata; Craniata; Vertebrata; Euteleostomi; Mammalia; Eutheria; Euarchontoglires; Primates; Haplorrhini; Catarrhini; Hominidae; Homo	.	TRINITY_DN12782_c0_g1_i1.p1	665-985[-]	3BHS7_MOUSE^3BHS7_MOUSE^Q:2-106,H:4-108^46.667%ID^E:2.57e-24^RecName: Full=3 beta-hydroxysteroid dehydrogenase type 7 {ECO:0000305};^Eukaryota; Metazoa; Chordata; Craniata; Vertebrata; Euteleostomi; Mammalia; Eutheria; Euarchontoglires; Glires; Rodentia; Myomorpha; Muroidea; Muridae; Murinae; Mus; Mus	PF01073.22^3Beta_HSD^NULL^11-106^E:1.1e-22`PF01370.24^Epimerase^NULL^11-100^E:9.8e-09`PF16363.8^GDP_Man_Dehyd^NULL^11-104^E:1.8e-08`PF02719.18^Polysacc_synt_2^NULL^11-90^E:8.1e-05`PF07993.15^NAD_binding_4^NULL^12-106^E:5.6e-05	.	.	.	KEGG:mmu:101502	GO:0005789^cellular_component^endoplasmic reticulum membrane`GO:0005811^cellular_component^lipid droplet`GO:0003854^molecular_function^3-beta-hydroxy-delta5-steroid dehydrogenase activity`GO:0047016^molecular_function^cholest-5-ene-3-beta,7-alpha-diol 3-beta-dehydrogenase activity`GO:0016616^molecular_function^oxidoreductase activity, acting on the CH-OH group of donors, NAD or NADP as acceptor`GO:0035754^biological_process^B cell chemotaxis`GO:0006699^biological_process^bile acid biosynthetic process	GO:0005789^cellular_component^endoplasmic reticulum membrane`GO:0043231^cellular_component^intracellular membrane-bounded organelle`GO:0005811^cellular_component^lipid droplet`GO:0003854^molecular_function^3-beta-hydroxy-delta5-steroid dehydrogenase activity`GO:0047016^molecular_function^cholest-5-ene-3-beta,7-alpha-diol 3-beta-dehydrogenase activity`GO:0016616^molecular_function^oxidoreductase activity, acting on the CH-OH group of donors, NAD or NADP as acceptor`GO:0035754^biological_process^B cell chemotaxis`GO:0006707^biological_process^cholesterol catabolic process`GO:0001558^biological_process^regulation of cell growth`GO:0006694^biological_process^steroid biosynthetic process	GO:0003854^molecular_function^3-beta-hydroxy-delta5-steroid dehydrogenase activity`GO:0016616^molecular_function^oxidoreductase activity, acting on the CH-OH group of donors, NAD or NADP as acceptor`GO:0006694^biological_process^steroid biosynthetic process	.	.
TRINITY_DN10716_c0_g1	3.5976	0.682893	5.24e-10	3.19e-09	UBX1_EMENI^UBX1_EMENI^Q:228-800,H:106-326^25.676%ID^E:6e-10^RecName: Full=UBX domain-containing protein 1;^Eukaryota; Fungi; Dikarya; Ascomycota; Pezizomycotina; Eurotiomycetes; Eurotiomycetidae; Eurotiales; Aspergillaceae; Aspergillus; Aspergillus subgen. Nidulantes	.	TRINITY_DN10716_c0_g1_i2.p1	3-809[+]	UBX1_EMENI^UBX1_EMENI^Q:76-266,H:106-326^25.676%ID^E:7.81e-11^RecName: Full=UBX domain-containing protein 1;^Eukaryota; Fungi; Dikarya; Ascomycota; Pezizomycotina; Eurotiomycetes; Eurotiomycetidae; Eurotiales; Aspergillaceae; Aspergillus; Aspergillus subgen. Nidulantes	PF08059.16^SEP^NULL^135-207^E:2e-08	.	.	.	KEGG:ani:AN8228.2	.	.	.	.	.
TRINITY_DN13913_c0_g3	3.86406	0.230325	5.23e-10	3.19e-09	.	LSU_rRNA_bacteria^RF02541^2215-2912^+^716.3^2.8e-235	.	.	.	.	.	.	.	.	.	.	.	.	.
TRINITY_DN1498_c0_g1	3.75279	0.341796	5.31e-10	3.23e-09	LFG1_BOVIN^LFG1_BOVIN^Q:673-56,H:159-364^33.495%ID^E:8.35e-23^RecName: Full=Protein lifeguard 1;^Eukaryota; Metazoa; Chordata; Craniata; Vertebrata; Euteleostomi; Mammalia; Eutheria; Laurasiatheria; Artiodactyla; Ruminantia; Pecora; Bovidae; Bovinae; Bos	.	.	.	.	.	.	.	.	KEGG:bta:510225	GO:0005783^cellular_component^endoplasmic reticulum`GO:0005794^cellular_component^Golgi apparatus`GO:0016020^cellular_component^membrane`GO:0044325^molecular_function^transmembrane transporter binding`GO:0032469^biological_process^endoplasmic reticulum calcium ion homeostasis`GO:2001234^biological_process^negative regulation of apoptotic signaling pathway`GO:1902236^biological_process^negative regulation of endoplasmic reticulum stress-induced intrinsic apoptotic signaling pathway	.	.	.	.
TRINITY_DN199_c0_g1	3.15169	3.34411	5.35e-10	3.26e-09	HINT2_BOVIN^HINT2_BOVIN^Q:84-413,H:54-163^57.273%ID^E:3.33e-41^RecName: Full=Adenosine 5'-monophosphoramidase HINT2 {ECO:0000250|UniProtKB:Q9BX68};^Eukaryota; Metazoa; Chordata; Craniata; Vertebrata; Euteleostomi; Mammalia; Eutheria; Laurasiatheria; Artiodactyla; Ruminantia; Pecora; Bovidae; Bovinae; Bos	.	TRINITY_DN199_c0_g1_i2.p1	33-416[+]	HINT2_BOVIN^HINT2_BOVIN^Q:18-127,H:54-163^57.273%ID^E:1e-41^RecName: Full=Adenosine 5'-monophosphoramidase HINT2 {ECO:0000250|UniProtKB:Q9BX68};^Eukaryota; Metazoa; Chordata; Craniata; Vertebrata; Euteleostomi; Mammalia; Eutheria; Laurasiatheria; Artiodactyla; Ruminantia; Pecora; Bovidae; Bovinae; Bos	PF11969.11^DcpS_C^NULL^19-118^E:8.2e-19`PF01230.26^HIT^NULL^26-121^E:1.3e-23	.	.	.	KEGG:bta:281816	GO:0005737^cellular_component^cytoplasm`GO:0005739^cellular_component^mitochondrion`GO:0043530^molecular_function^adenosine 5'-monophosphoramidase activity`GO:0016787^molecular_function^hydrolase activity`GO:0000166^molecular_function^nucleotide binding`GO:0006915^biological_process^apoptotic process`GO:0016042^biological_process^lipid catabolic process`GO:2000757^biological_process^negative regulation of peptidyl-lysine acetylation`GO:0006694^biological_process^steroid biosynthetic process	GO:0005737^cellular_component^cytoplasm`GO:0005739^cellular_component^mitochondrion`GO:0043530^molecular_function^adenosine 5'-monophosphoramidase activity`GO:0016787^molecular_function^hydrolase activity`GO:0000166^molecular_function^nucleotide binding`GO:0006915^biological_process^apoptotic process`GO:0016042^biological_process^lipid catabolic process`GO:2000757^biological_process^negative regulation of peptidyl-lysine acetylation`GO:0006694^biological_process^steroid biosynthetic process	GO:0003824^molecular_function^catalytic activity	.	.
TRINITY_DN7128_c0_g1	3.13511	4.06308	5.38e-10	3.28e-09	CREM_CANLF^CREM_CANLF^Q:260-520,H:270-360^70.33%ID^E:1.54e-18^RecName: Full=cAMP-responsive element modulator;^Eukaryota; Metazoa; Chordata; Craniata; Vertebrata; Euteleostomi; Mammalia; Eutheria; Laurasiatheria; Carnivora; Caniformia; Canidae; Canis	.	TRINITY_DN7128_c0_g1_i2.p1	203-523[+]	CREM_CANLF^CREM_CANLF^Q:12-106,H:262-360^67.677%ID^E:2.6e-38^RecName: Full=cAMP-responsive element modulator;^Eukaryota; Metazoa; Chordata; Craniata; Vertebrata; Euteleostomi; Mammalia; Eutheria; Laurasiatheria; Carnivora; Caniformia; Canidae; Canis	PF00170.24^bZIP_1^NULL^49-102^E:3.7e-18`PF07716.18^bZIP_2^NULL^54-98^E:3.8e-07	.	.	.	KEGG:cfa:403887	GO:1990589^cellular_component^ATF4-CREB1 transcription factor complex`GO:0005667^cellular_component^transcription regulator complex`GO:0000981^molecular_function^DNA-binding transcription factor activity, RNA polymerase II-specific`GO:0001227^molecular_function^DNA-binding transcription repressor activity, RNA polymerase II-specific`GO:0000978^molecular_function^RNA polymerase II cis-regulatory region sequence-specific DNA binding`GO:0006357^biological_process^regulation of transcription by RNA polymerase II`GO:0050896^biological_process^response to stimulus	GO:1990589^cellular_component^ATF4-CREB1 transcription factor complex`GO:0005667^cellular_component^transcription regulator complex`GO:0000981^molecular_function^DNA-binding transcription factor activity, RNA polymerase II-specific`GO:0001227^molecular_function^DNA-binding transcription repressor activity, RNA polymerase II-specific`GO:0000978^molecular_function^RNA polymerase II cis-regulatory region sequence-specific DNA binding`GO:0006357^biological_process^regulation of transcription by RNA polymerase II`GO:0050896^biological_process^response to stimulus	GO:0003700^molecular_function^DNA-binding transcription factor activity`GO:0006355^biological_process^regulation of DNA-templated transcription	.	.
TRINITY_DN7202_c0_g1	3.23682	2.65976	5.53e-10	3.37e-09	RET2_PIG^RET2_PIG^Q:532-131,H:1-134^69.403%ID^E:5.63e-66^RecName: Full=Retinol-binding protein 2;^Eukaryota; Metazoa; Chordata; Craniata; Vertebrata; Euteleostomi; Mammalia; Eutheria; Laurasiatheria; Artiodactyla; Suina; Suidae; Sus	.	TRINITY_DN7202_c0_g1_i1.p1	125-532[-]	RET2_PIG^RET2_PIG^Q:1-134,H:1-134^69.403%ID^E:2.41e-66^RecName: Full=Retinol-binding protein 2;^Eukaryota; Metazoa; Chordata; Craniata; Vertebrata; Euteleostomi; Mammalia; Eutheria; Laurasiatheria; Artiodactyla; Suina; Suidae; Sus	PF14651.9^Lipocalin_7^NULL^5-97^E:5.7e-05`PF00061.26^Lipocalin^NULL^6-133^E:4.4e-15	.	.	.	KEGG:ssc:407611	GO:0005829^cellular_component^cytosol`GO:0005634^cellular_component^nucleus`GO:0005504^molecular_function^fatty acid binding`GO:0016918^molecular_function^retinal binding`GO:0019841^molecular_function^retinol binding`GO:0015908^biological_process^fatty acid transport	GO:0005829^cellular_component^cytosol`GO:0005634^cellular_component^nucleus`GO:0005504^molecular_function^fatty acid binding`GO:0016918^molecular_function^retinal binding`GO:0019841^molecular_function^retinol binding`GO:0015908^biological_process^fatty acid transport	.	.	.
TRINITY_DN14954_c0_g1	3.2153	2.25688	5.8e-10	3.53e-09	GPMI_CAEEL^GPMI_CAEEL^Q:607-47,H:351-538^62.234%ID^E:1.22e-76^RecName: Full=2,3-bisphosphoglycerate-independent phosphoglycerate mutase {ECO:0000305|PubMed:15234973};^Eukaryota; Metazoa; Ecdysozoa; Nematoda; Chromadorea; Rhabditida; Rhabditina; Rhabditomorpha; Rhabditoidea; Rhabditidae; Peloderinae; Caenorhabditis	.	TRINITY_DN14954_c0_g1_i3.p1	44-610[-]	GPMI_CAEEL^GPMI_CAEEL^Q:2-188,H:351-538^62.234%ID^E:6.43e-77^RecName: Full=2,3-bisphosphoglycerate-independent phosphoglycerate mutase {ECO:0000305|PubMed:15234973};^Eukaryota; Metazoa; Ecdysozoa; Nematoda; Chromadorea; Rhabditida; Rhabditina; Rhabditomorpha; Rhabditoidea; Rhabditidae; Peloderinae; Caenorhabditis	PF01676.21^Metalloenzyme^NULL^4-174^E:8.9e-53`PF01663.25^Phosphodiest^NULL^61-122^E:9.4e-06	.	.	.	KEGG:cel:CELE_F57B10.3	GO:0005737^cellular_component^cytoplasm`GO:0046537^molecular_function^2,3-bisphosphoglycerate-independent phosphoglycerate mutase activity`GO:0030145^molecular_function^manganese ion binding`GO:0044262^biological_process^obsolete cellular carbohydrate metabolic process`GO:0006007^biological_process^glucose catabolic process`GO:0006096^biological_process^glycolytic process	GO:0005737^cellular_component^cytoplasm`GO:0046537^molecular_function^2,3-bisphosphoglycerate-independent phosphoglycerate mutase activity`GO:0030145^molecular_function^manganese ion binding`GO:0044262^biological_process^obsolete cellular carbohydrate metabolic process`GO:0006007^biological_process^glucose catabolic process`GO:0006096^biological_process^glycolytic process	GO:0003824^molecular_function^catalytic activity`GO:0046872^molecular_function^metal ion binding	.	.
TRINITY_DN32410_c0_g1	3.83354	0.314496	5.92e-10	3.6e-09	GTPB1_HUMAN^GTPB1_HUMAN^Q:2-94,H:543-573^93.548%ID^E:6.63e-12^RecName: Full=GTP-binding protein 1;^Eukaryota; Metazoa; Chordata; Craniata; Vertebrata; Euteleostomi; Mammalia; Eutheria; Euarchontoglires; Primates; Haplorrhini; Catarrhini; Hominidae; Homo	.	.	.	.	.	.	.	.	KEGG:hsa:9567	GO:0000177^cellular_component^cytoplasmic exosome (RNase complex)`GO:0005829^cellular_component^cytosol`GO:0016020^cellular_component^membrane`GO:0005525^molecular_function^GTP binding`GO:0003924^molecular_function^GTPase activity`GO:0003723^molecular_function^RNA binding`GO:0003746^molecular_function^translation elongation factor activity`GO:0046039^biological_process^GTP metabolic process`GO:0006955^biological_process^immune response`GO:0061014^biological_process^positive regulation of mRNA catabolic process`GO:0007165^biological_process^signal transduction`GO:0006414^biological_process^translational elongation	.	.	.	.
TRINITY_DN351756_c0_g1	4.59298	-0.479817	6.07e-10	3.69e-09	ACSL3_RAT^ACSL3_RAT^Q:1-84,H:195-222^82.143%ID^E:6.92e-06^RecName: Full=Fatty acid CoA ligase Acsl3 {ECO:0000305};^Eukaryota; Metazoa; Chordata; Craniata; Vertebrata; Euteleostomi; Mammalia; Eutheria; Euarchontoglires; Glires; Rodentia; Myomorpha; Muroidea; Muridae; Murinae; Rattus	.	.	.	.	.	.	.	.	KEGG:rno:114024	GO:0005783^cellular_component^endoplasmic reticulum`GO:0005789^cellular_component^endoplasmic reticulum membrane`GO:0005794^cellular_component^Golgi apparatus`GO:0005811^cellular_component^lipid droplet`GO:0016020^cellular_component^membrane`GO:0005741^cellular_component^mitochondrial outer membrane`GO:0048471^cellular_component^perinuclear region of cytoplasm`GO:0005778^cellular_component^peroxisomal membrane`GO:0005886^cellular_component^plasma membrane`GO:0047676^molecular_function^arachidonate-CoA ligase activity`GO:0005524^molecular_function^ATP binding`GO:0004467^molecular_function^long-chain fatty acid-CoA ligase activity`GO:0031956^molecular_function^medium-chain fatty acid-CoA ligase activity`GO:0019904^molecular_function^protein domain specific binding`GO:0019901^molecular_function^protein kinase binding`GO:0007420^biological_process^brain development`GO:0006633^biological_process^fatty acid biosynthetic process`GO:0044539^biological_process^long-chain fatty acid import into cell`GO:0001676^biological_process^long-chain fatty acid metabolic process`GO:0035336^biological_process^long-chain fatty-acyl-CoA metabolic process`GO:0030182^biological_process^neuron differentiation`GO:0042998^biological_process^positive regulation of Golgi to plasma membrane protein transport`GO:2001247^biological_process^positive regulation of phosphatidylcholine biosynthetic process`GO:0051047^biological_process^positive regulation of secretion`GO:0007584^biological_process^response to nutrient`GO:0014070^biological_process^response to organic cyclic compound`GO:0034379^biological_process^very-low-density lipoprotein particle assembly	.	.	.	.
TRINITY_DN49943_c0_g1	3.24157	2.06594	6.12e-10	3.72e-09	PGH2_RABIT^PGH2_RABIT^Q:256-170,H:186-214^75.862%ID^E:6.77e-18^RecName: Full=Prostaglandin G/H synthase 2;^Eukaryota; Metazoa; Chordata; Craniata; Vertebrata; Euteleostomi; Mammalia; Eutheria; Euarchontoglires; Glires; Lagomorpha; Leporidae; Oryctolagus`PGH2_RABIT^PGH2_RABIT^Q:84-1,H:214-241^82.143%ID^E:6.77e-18^RecName: Full=Prostaglandin G/H synthase 2;^Eukaryota; Metazoa; Chordata; Craniata; Vertebrata; Euteleostomi; Mammalia; Eutheria; Euarchontoglires; Glires; Lagomorpha; Leporidae; Oryctolagus	.	.	.	.	.	.	.	.	KEGG:ocu:100009248	GO:0005737^cellular_component^cytoplasm`GO:0005789^cellular_component^endoplasmic reticulum membrane`GO:0043005^cellular_component^neuron projection`GO:0005637^cellular_component^nuclear inner membrane`GO:0005640^cellular_component^nuclear outer membrane`GO:0051213^molecular_function^dioxygenase activity`GO:0019899^molecular_function^enzyme binding`GO:0020037^molecular_function^heme binding`GO:0046872^molecular_function^metal ion binding`GO:0004601^molecular_function^peroxidase activity`GO:0004666^molecular_function^prostaglandin-endoperoxide synthase activity`GO:0042803^molecular_function^protein homodimerization activity`GO:0050873^biological_process^brown fat cell differentiation`GO:0071498^biological_process^cellular response to fluid shear stress`GO:0071456^biological_process^cellular response to hypoxia`GO:0071471^biological_process^cellular response to non-ionic osmotic stress`GO:0019371^biological_process^cyclooxygenase pathway`GO:0046697^biological_process^decidualization`GO:0007566^biological_process^embryo implantation`GO:0043154^biological_process^negative regulation of cysteine-type endopeptidase activity involved in apoptotic process`GO:1902219^biological_process^negative regulation of intrinsic apoptotic signaling pathway in response to osmotic stress`GO:0090336^biological_process^positive regulation of brown fat cell differentiation`GO:0031622^biological_process^positive regulation of fever generation`GO:0033138^biological_process^positive regulation of peptidyl-serine phosphorylation`GO:0031394^biological_process^positive regulation of prostaglandin biosynthetic process`GO:0001516^biological_process^prostaglandin biosynthetic process`GO:0032310^biological_process^prostaglandin secretion`GO:0008217^biological_process^regulation of blood pressure`GO:0042127^biological_process^regulation of cell population proliferation`GO:0150077^biological_process^regulation of neuroinflammatory response`GO:0009624^biological_process^response to nematode`GO:0006979^biological_process^response to oxidative stress	.	.	.	.
TRINITY_DN1002_c0_g1	7.98423	-0.952383	6.38e-10	3.86e-09	PSB6_RAT^PSB6_RAT^Q:1-300,H:51-150^49%ID^E:6.61e-29^RecName: Full=Proteasome subunit beta type-6;^Eukaryota; Metazoa; Chordata; Craniata; Vertebrata; Euteleostomi; Mammalia; Eutheria; Euarchontoglires; Glires; Rodentia; Myomorpha; Muroidea; Muridae; Murinae; Rattus	.	TRINITY_DN1002_c0_g1_i1.p1	1-300[+]	PSB6_RAT^PSB6_RAT^Q:1-100,H:51-150^49%ID^E:5.95e-29^RecName: Full=Proteasome subunit beta type-6;^Eukaryota; Metazoa; Chordata; Craniata; Vertebrata; Euteleostomi; Mammalia; Eutheria; Euarchontoglires; Glires; Rodentia; Myomorpha; Muroidea; Muridae; Murinae; Rattus	PF00227.29^Proteasome^NULL^2-97^E:2.7e-18	.	.	.	KEGG:rno:100360846`KEGG:rno:29666	GO:0005737^cellular_component^cytoplasm`GO:0005634^cellular_component^nucleus`GO:0000502^cellular_component^proteasome complex`GO:0005839^cellular_component^proteasome core complex`GO:0019774^cellular_component^proteasome core complex, beta-subunit complex`GO:0004175^molecular_function^endopeptidase activity`GO:0004298^molecular_function^threonine-type endopeptidase activity`GO:0010498^biological_process^proteasomal protein catabolic process	GO:0005737^cellular_component^cytoplasm`GO:0005634^cellular_component^nucleus`GO:0000502^cellular_component^proteasome complex`GO:0005839^cellular_component^proteasome core complex`GO:0019774^cellular_component^proteasome core complex, beta-subunit complex`GO:0004175^molecular_function^endopeptidase activity`GO:0004298^molecular_function^threonine-type endopeptidase activity`GO:0010498^biological_process^proteasomal protein catabolic process	GO:0051603^biological_process^proteolysis involved in protein catabolic process`GO:0005839^cellular_component^proteasome core complex	.	.
TRINITY_DN101613_c0_g1	7.9733	-0.957776	6.38e-10	3.86e-09	GTPB2_HUMAN^GTPB2_HUMAN^Q:171-1058,H:59-354^30.693%ID^E:2.08e-33^RecName: Full=GTP-binding protein 2;^Eukaryota; Metazoa; Chordata; Craniata; Vertebrata; Euteleostomi; Mammalia; Eutheria; Euarchontoglires; Primates; Haplorrhini; Catarrhini; Hominidae; Homo	.	TRINITY_DN101613_c0_g1_i3.p1	24-1787[+]	GTPB2_HUMAN^GTPB2_HUMAN^Q:50-574,H:59-575^26.471%ID^E:2.91e-37^RecName: Full=GTP-binding protein 2;^Eukaryota; Metazoa; Chordata; Craniata; Vertebrata; Euteleostomi; Mammalia; Eutheria; Euarchontoglires; Primates; Haplorrhini; Catarrhini; Hominidae; Homo	PF00009.30^GTP_EFTU^NULL^166-370^E:2.3e-05	.	.	.	KEGG:hsa:54676	GO:0005576^cellular_component^extracellular region`GO:0031093^cellular_component^platelet alpha granule lumen`GO:0005525^molecular_function^GTP binding`GO:0003924^molecular_function^GTPase activity`GO:0042802^molecular_function^identical protein binding`GO:0003746^molecular_function^translation elongation factor activity`GO:0006414^biological_process^translational elongation	GO:0005576^cellular_component^extracellular region`GO:0031093^cellular_component^platelet alpha granule lumen`GO:0005525^molecular_function^GTP binding`GO:0003924^molecular_function^GTPase activity`GO:0042802^molecular_function^identical protein binding`GO:0003746^molecular_function^translation elongation factor activity`GO:0006414^biological_process^translational elongation	GO:0003924^molecular_function^GTPase activity`GO:0005525^molecular_function^GTP binding	.	.
TRINITY_DN104769_c0_g1	5.84241	-0.95993	6.38e-10	3.86e-09	PRD14_HUMAN^PRD14_HUMAN^Q:469-221,H:394-476^38.554%ID^E:2.57e-11^RecName: Full=PR domain zinc finger protein 14;^Eukaryota; Metazoa; Chordata; Craniata; Vertebrata; Euteleostomi; Mammalia; Eutheria; Euarchontoglires; Primates; Haplorrhini; Catarrhini; Hominidae; Homo	.	TRINITY_DN104769_c0_g1_i5.p1	182-907[-]	PRD14_HUMAN^PRD14_HUMAN^Q:147-229,H:394-476^38.554%ID^E:9.38e-13^RecName: Full=PR domain zinc finger protein 14;^Eukaryota; Metazoa; Chordata; Craniata; Vertebrata; Euteleostomi; Mammalia; Eutheria; Euarchontoglires; Primates; Haplorrhini; Catarrhini; Hominidae; Homo	PF00096.29^zf-C2H2^NULL^153-173^E:0.078`PF13912.9^zf-C2H2_6^NULL^185-209^E:0.042	.	.	.	KEGG:hsa:63978	GO:0005654^cellular_component^nucleoplasm`GO:0005634^cellular_component^nucleus`GO:0031490^molecular_function^chromatin DNA binding`GO:0046872^molecular_function^metal ion binding`GO:0008168^molecular_function^methyltransferase activity`GO:0003723^molecular_function^RNA binding`GO:0000977^molecular_function^RNA polymerase II transcription regulatory region sequence-specific DNA binding`GO:0001708^biological_process^cell fate specification`GO:0000902^biological_process^cell morphogenesis`GO:0007566^biological_process^embryo implantation`GO:0009566^biological_process^fertilization`GO:0008543^biological_process^fibroblast growth factor receptor signaling pathway`GO:0007281^biological_process^germ cell development`GO:0030718^biological_process^germ-line stem cell population maintenance`GO:0034972^biological_process^histone H3-R26 methylation`GO:0048873^biological_process^homeostasis of number of cells within a tissue`GO:0060817^biological_process^inactivation of paternal X chromosome`GO:0001827^biological_process^inner cell mass cell fate commitment`GO:0040037^biological_process^negative regulation of fibroblast growth factor receptor signaling pathway`GO:0000122^biological_process^negative regulation of transcription by RNA polymerase II`GO:1902093^biological_process^positive regulation of flagellated sperm motility`GO:1902459^biological_process^positive regulation of stem cell population maintenance`GO:0044030^biological_process^regulation of DNA methylation`GO:0010468^biological_process^regulation of gene expression`GO:0006357^biological_process^regulation of transcription by RNA polymerase II	GO:0005654^cellular_component^nucleoplasm`GO:0005634^cellular_component^nucleus`GO:0031490^molecular_function^chromatin DNA binding`GO:0046872^molecular_function^metal ion binding`GO:0008168^molecular_function^methyltransferase activity`GO:0003723^molecular_function^RNA binding`GO:0000977^molecular_function^RNA polymerase II transcription regulatory region sequence-specific DNA binding`GO:0001708^biological_process^cell fate specification`GO:0000902^biological_process^cell morphogenesis`GO:0007566^biological_process^embryo implantation`GO:0009566^biological_process^fertilization`GO:0008543^biological_process^fibroblast growth factor receptor signaling pathway`GO:0007281^biological_process^germ cell development`GO:0030718^biological_process^germ-line stem cell population maintenance`GO:0034972^biological_process^histone H3-R26 methylation`GO:0048873^biological_process^homeostasis of number of cells within a tissue`GO:0060817^biological_process^inactivation of paternal X chromosome`GO:0001827^biological_process^inner cell mass cell fate commitment`GO:0040037^biological_process^negative regulation of fibroblast growth factor receptor signaling pathway`GO:0000122^biological_process^negative regulation of transcription by RNA polymerase II`GO:1902093^biological_process^positive regulation of flagellated sperm motility`GO:1902459^biological_process^positive regulation of stem cell population maintenance`GO:0044030^biological_process^regulation of DNA methylation`GO:0010468^biological_process^regulation of gene expression`GO:0006357^biological_process^regulation of transcription by RNA polymerase II	.	.	.
TRINITY_DN125059_c0_g1	7.98423	-0.952383	6.38e-10	3.86e-09	RBG1L_PONAB^RBG1L_PONAB^Q:346-2,H:513-626^42.241%ID^E:1.91e-25^RecName: Full=Rab GTPase-activating protein 1-like;^Eukaryota; Metazoa; Chordata; Craniata; Vertebrata; Euteleostomi; Mammalia; Eutheria; Euarchontoglires; Primates; Haplorrhini; Catarrhini; Hominidae; Pongo	.	TRINITY_DN125059_c0_g1_i1.p1	2-373[-]	RBG1L_PONAB^RBG1L_PONAB^Q:10-124,H:513-626^42.241%ID^E:1.72e-25^RecName: Full=Rab GTPase-activating protein 1-like;^Eukaryota; Metazoa; Chordata; Craniata; Vertebrata; Euteleostomi; Mammalia; Eutheria; Euarchontoglires; Primates; Haplorrhini; Catarrhini; Hominidae; Pongo	PF00566.21^RabGAP-TBC^NULL^40-124^E:2.8e-18	.	.	.	KEGG:pon:100172082	GO:0005769^cellular_component^early endosome`GO:0005794^cellular_component^Golgi apparatus`GO:0005096^molecular_function^GTPase activator activity`GO:0006897^biological_process^endocytosis`GO:0015031^biological_process^protein transport	GO:0005769^cellular_component^early endosome`GO:0005794^cellular_component^Golgi apparatus`GO:0005096^molecular_function^GTPase activator activity`GO:0006897^biological_process^endocytosis`GO:0015031^biological_process^protein transport	.	.	.
TRINITY_DN15123_c0_g1	7.98423	-0.952383	6.38e-10	3.86e-09	RBSK_HUMAN^RBSK_HUMAN^Q:972-61,H:22-312^43.75%ID^E:8.73e-72^RecName: Full=Ribokinase {ECO:0000255|HAMAP-Rule:MF_03215, ECO:0000303|PubMed:17585908};^Eukaryota; Metazoa; Chordata; Craniata; Vertebrata; Euteleostomi; Mammalia; Eutheria; Euarchontoglires; Primates; Haplorrhini; Catarrhini; Hominidae; Homo	.	TRINITY_DN15123_c0_g1_i1.p1	31-993[-]	RBSK_HUMAN^RBSK_HUMAN^Q:8-311,H:22-312^43.75%ID^E:3.44e-72^RecName: Full=Ribokinase {ECO:0000255|HAMAP-Rule:MF_03215, ECO:0000303|PubMed:17585908};^Eukaryota; Metazoa; Chordata; Craniata; Vertebrata; Euteleostomi; Mammalia; Eutheria; Euarchontoglires; Primates; Haplorrhini; Catarrhini; Hominidae; Homo	PF00294.27^PfkB^NULL^1-311^E:5.7e-48	.	.	.	KEGG:hsa:64080	GO:0005829^cellular_component^cytosol`GO:0005634^cellular_component^nucleus`GO:0005524^molecular_function^ATP binding`GO:0042802^molecular_function^identical protein binding`GO:0046872^molecular_function^metal ion binding`GO:0004747^molecular_function^ribokinase activity`GO:0019303^biological_process^D-ribose catabolic process`GO:0006098^biological_process^pentose-phosphate shunt	GO:0005829^cellular_component^cytosol`GO:0005634^cellular_component^nucleus`GO:0005524^molecular_function^ATP binding`GO:0042802^molecular_function^identical protein binding`GO:0046872^molecular_function^metal ion binding`GO:0004747^molecular_function^ribokinase activity`GO:0019303^biological_process^D-ribose catabolic process`GO:0006098^biological_process^pentose-phosphate shunt	.	.	.
TRINITY_DN212618_c0_g1	7.98423	-0.952383	6.38e-10	3.86e-09	ECHA_PIG^ECHA_PIG^Q:561-4,H:585-756^39.247%ID^E:1.6e-35^RecName: Full=Trifunctional enzyme subunit alpha, mitochondrial;^Eukaryota; Metazoa; Chordata; Craniata; Vertebrata; Euteleostomi; Mammalia; Eutheria; Laurasiatheria; Artiodactyla; Suina; Suidae; Sus	.	TRINITY_DN212618_c0_g1_i1.p1	1-561[-]	ECHA_PIG^ECHA_PIG^Q:1-186,H:585-756^39.247%ID^E:1.44e-35^RecName: Full=Trifunctional enzyme subunit alpha, mitochondrial;^Eukaryota; Metazoa; Chordata; Craniata; Vertebrata; Euteleostomi; Mammalia; Eutheria; Laurasiatheria; Artiodactyla; Suina; Suidae; Sus	PF00725.25^3HCDH^NULL^2-55^E:1.6e-05`PF00725.25^3HCDH^NULL^104-182^E:3.3e-05	.	.	.	KEGG:ssc:397012	GO:0016507^cellular_component^mitochondrial fatty acid beta-oxidation multienzyme complex`GO:0005743^cellular_component^mitochondrial inner membrane`GO:0042645^cellular_component^mitochondrial nucleoid`GO:0005739^cellular_component^mitochondrion`GO:0004300^molecular_function^enoyl-CoA hydratase activity`GO:0016509^molecular_function^long-chain-3-hydroxyacyl-CoA dehydrogenase activity`GO:0070403^molecular_function^NAD+ binding`GO:0016740^molecular_function^transferase activity`GO:0035965^biological_process^cardiolipin acyl-chain remodeling`GO:0006635^biological_process^fatty acid beta-oxidation`GO:0032868^biological_process^response to insulin	GO:0016507^cellular_component^mitochondrial fatty acid beta-oxidation multienzyme complex`GO:0005743^cellular_component^mitochondrial inner membrane`GO:0042645^cellular_component^mitochondrial nucleoid`GO:0005739^cellular_component^mitochondrion`GO:0004300^molecular_function^enoyl-CoA hydratase activity`GO:0016509^molecular_function^long-chain-3-hydroxyacyl-CoA dehydrogenase activity`GO:0070403^molecular_function^NAD+ binding`GO:0016740^molecular_function^transferase activity`GO:0035965^biological_process^cardiolipin acyl-chain remodeling`GO:0006635^biological_process^fatty acid beta-oxidation`GO:0032868^biological_process^response to insulin	GO:0016491^molecular_function^oxidoreductase activity`GO:0016616^molecular_function^oxidoreductase activity, acting on the CH-OH group of donors, NAD or NADP as acceptor`GO:0006631^biological_process^fatty acid metabolic process	.	.
TRINITY_DN216832_c0_g1	7.98292	-0.95303	6.38e-10	3.86e-09	ARPC3_MOUSE^ARPC3_MOUSE^Q:605-84,H:3-178^50.568%ID^E:3.94e-62^RecName: Full=Actin-related protein 2/3 complex subunit 3;^Eukaryota; Metazoa; Chordata; Craniata; Vertebrata; Euteleostomi; Mammalia; Eutheria; Euarchontoglires; Glires; Rodentia; Myomorpha; Muroidea; Muridae; Murinae; Mus; Mus	.	TRINITY_DN216832_c0_g1_i1.p1	81-608[-]	ARPC3_MOUSE^ARPC3_MOUSE^Q:2-175,H:3-178^50.568%ID^E:8.91e-63^RecName: Full=Actin-related protein 2/3 complex subunit 3;^Eukaryota; Metazoa; Chordata; Craniata; Vertebrata; Euteleostomi; Mammalia; Eutheria; Euarchontoglires; Glires; Rodentia; Myomorpha; Muroidea; Muridae; Murinae; Mus; Mus	PF04062.17^P21-Arc^NULL^2-170^E:2.8e-64	.	.	.	KEGG:mmu:56378	GO:0005885^cellular_component^Arp2/3 protein complex`GO:0031252^cellular_component^cell leading edge`GO:0005737^cellular_component^cytoplasm`GO:0031941^cellular_component^filamentous actin`GO:0061850^cellular_component^growth cone leading edge`GO:0030027^cellular_component^lamellipodium`GO:0005634^cellular_component^nucleus`GO:0035861^cellular_component^site of double-strand break`GO:0051015^molecular_function^actin filament binding`GO:0005200^molecular_function^structural constituent of cytoskeleton`GO:0034314^biological_process^Arp2/3 complex-mediated actin nucleation`GO:0030833^biological_process^regulation of actin filament polymerization	GO:0005885^cellular_component^Arp2/3 protein complex`GO:0031252^cellular_component^cell leading edge`GO:0005737^cellular_component^cytoplasm`GO:0031941^cellular_component^filamentous actin`GO:0061850^cellular_component^growth cone leading edge`GO:0030027^cellular_component^lamellipodium`GO:0005634^cellular_component^nucleus`GO:0035861^cellular_component^site of double-strand break`GO:0051015^molecular_function^actin filament binding`GO:0005200^molecular_function^structural constituent of cytoskeleton`GO:0034314^biological_process^Arp2/3 complex-mediated actin nucleation`GO:0030833^biological_process^regulation of actin filament polymerization	GO:0034314^biological_process^Arp2/3 complex-mediated actin nucleation`GO:0005856^cellular_component^cytoskeleton`GO:0005885^cellular_component^Arp2/3 protein complex	.	.
TRINITY_DN23814_c0_g1	7.97374	-0.957561	6.38e-10	3.86e-09	LEG3_CRILO^LEG3_CRILO^Q:3-329,H:105-160^31.193%ID^E:2.52e-07^RecName: Full=Galectin-3;^Eukaryota; Metazoa; Chordata; Craniata; Vertebrata; Euteleostomi; Mammalia; Eutheria; Euarchontoglires; Glires; Rodentia; Myomorpha; Muroidea; Cricetidae; Cricetinae; Cricetulus	.	.	.	.	.	.	.	.	.	GO:0005737^cellular_component^cytoplasm`GO:0005576^cellular_component^extracellular region`GO:0005681^cellular_component^spliceosomal complex`GO:0030246^molecular_function^carbohydrate binding`GO:0019863^molecular_function^IgE binding`GO:0030154^biological_process^cell differentiation`GO:0045087^biological_process^innate immune response`GO:0006397^biological_process^mRNA processing`GO:0008380^biological_process^RNA splicing	.	.	.	.
TRINITY_DN239993_c0_g1	7.98423	-0.952383	6.38e-10	3.86e-09	KGP24_DROME^KGP24_DROME^Q:5-241,H:893-971^58.228%ID^E:5.44e-25^RecName: Full=cGMP-dependent protein kinase, isozyme 2 forms cD4/T1/T3A/T3B;^Eukaryota; Metazoa; Ecdysozoa; Arthropoda; Hexapoda; Insecta; Pterygota; Neoptera; Endopterygota; Diptera; Brachycera; Muscomorpha; Ephydroidea; Drosophilidae; Drosophila; Sophophora	.	.	.	.	.	.	.	.	.	GO:0005829^cellular_component^cytosol`GO:0005886^cellular_component^plasma membrane`GO:0005524^molecular_function^ATP binding`GO:0030553^molecular_function^cGMP binding`GO:0004692^molecular_function^cGMP-dependent protein kinase activity`GO:0106310^molecular_function^protein serine kinase activity`GO:0007631^biological_process^feeding behavior`GO:0046959^biological_process^habituation`GO:0030536^biological_process^larval feeding behavior`GO:0008345^biological_process^larval locomotory behavior`GO:0007616^biological_process^long-term memory`GO:0008045^biological_process^motor neuron axon guidance`GO:0045752^biological_process^positive regulation of Toll signaling pathway`GO:0006468^biological_process^protein phosphorylation`GO:0007168^biological_process^receptor guanylyl cyclase signaling pathway`GO:0008016^biological_process^regulation of heart contraction`GO:0032095^biological_process^regulation of response to food`GO:0009744^biological_process^response to sucrose`GO:0007614^biological_process^short-term memory	.	.	.	.
TRINITY_DN257397_c0_g1	7.98423	-0.952383	6.38e-10	3.86e-09	PCNA1_ARATH^PCNA1_ARATH^Q:21-794,H:1-260^43.13%ID^E:1.2e-69^RecName: Full=Proliferating cellular nuclear antigen 1;^Eukaryota; Viridiplantae; Streptophyta; Embryophyta; Tracheophyta; Spermatophyta; Magnoliopsida; eudicotyledons; Gunneridae; Pentapetalae; rosids; malvids; Brassicales; Brassicaceae; Camelineae; Arabidopsis	.	TRINITY_DN257397_c0_g1_i1.p1	21-812[+]	PCNA1_ARATH^PCNA1_ARATH^Q:1-258,H:1-260^43.13%ID^E:8.72e-70^RecName: Full=Proliferating cellular nuclear antigen 1;^Eukaryota; Viridiplantae; Streptophyta; Embryophyta; Tracheophyta; Spermatophyta; Magnoliopsida; eudicotyledons; Gunneridae; Pentapetalae; rosids; malvids; Brassicales; Brassicaceae; Camelineae; Arabidopsis	PF00705.21^PCNA_N^NULL^1-123^E:4.5e-45`PF02747.18^PCNA_C^NULL^128-251^E:1e-23	.	.	.	KEGG:ath:AT1G07370	GO:0005737^cellular_component^cytoplasm`GO:0005829^cellular_component^cytosol`GO:0005730^cellular_component^nucleolus`GO:0005634^cellular_component^nucleus`GO:0043626^cellular_component^PCNA complex`GO:0003677^molecular_function^DNA binding`GO:0030337^molecular_function^DNA polymerase processivity factor activity`GO:0006272^biological_process^leading strand elongation`GO:0006298^biological_process^mismatch repair`GO:0051726^biological_process^regulation of cell cycle`GO:0006275^biological_process^regulation of DNA replication`GO:0019985^biological_process^translesion synthesis	GO:0005737^cellular_component^cytoplasm`GO:0005829^cellular_component^cytosol`GO:0005730^cellular_component^nucleolus`GO:0005634^cellular_component^nucleus`GO:0043626^cellular_component^PCNA complex`GO:0003677^molecular_function^DNA binding`GO:0030337^molecular_function^DNA polymerase processivity factor activity`GO:0006272^biological_process^leading strand elongation`GO:0006298^biological_process^mismatch repair`GO:0051726^biological_process^regulation of cell cycle`GO:0006275^biological_process^regulation of DNA replication`GO:0019985^biological_process^translesion synthesis	GO:0003677^molecular_function^DNA binding`GO:0006275^biological_process^regulation of DNA replication	.	.
TRINITY_DN340195_c0_g1	7.98336	-0.952814	6.38e-10	3.86e-09	LCAT_MOUSE^LCAT_MOUSE^Q:1228-140,H:45-405^28.841%ID^E:7.86e-40^RecName: Full=Phosphatidylcholine-sterol acyltransferase;^Eukaryota; Metazoa; Chordata; Craniata; Vertebrata; Euteleostomi; Mammalia; Eutheria; Euarchontoglires; Glires; Rodentia; Myomorpha; Muroidea; Muridae; Murinae; Mus; Mus	.	TRINITY_DN340195_c0_g1_i1.p1	80-1342[-]	LCAT_MOUSE^LCAT_MOUSE^Q:39-401,H:45-405^28.841%ID^E:3.88e-40^RecName: Full=Phosphatidylcholine-sterol acyltransferase;^Eukaryota; Metazoa; Chordata; Craniata; Vertebrata; Euteleostomi; Mammalia; Eutheria; Euarchontoglires; Glires; Rodentia; Myomorpha; Muroidea; Muridae; Murinae; Mus; Mus	PF02450.18^LCAT^NULL^75-302^E:1e-30	.	.	.	KEGG:mmu:16816	GO:0005615^cellular_component^extracellular space`GO:0034364^cellular_component^high-density lipoprotein particle`GO:0003847^molecular_function^1-alkyl-2-acetylglycerophosphocholine esterase activity`GO:0034186^molecular_function^apolipoprotein A-I binding`GO:0004607^molecular_function^phosphatidylcholine-sterol O-acyltransferase activity`GO:0004623^molecular_function^phospholipase A2 activity`GO:0047179^molecular_function^platelet-activating factor acetyltransferase activity`GO:0004771^molecular_function^sterol esterase activity`GO:0042632^biological_process^cholesterol homeostasis`GO:0008203^biological_process^cholesterol metabolic process`GO:0030301^biological_process^cholesterol transport`GO:0034375^biological_process^high-density lipoprotein particle remodeling`GO:0006629^biological_process^lipid metabolic process`GO:0042158^biological_process^lipoprotein biosynthetic process`GO:0042157^biological_process^lipoprotein metabolic process`GO:0006656^biological_process^phosphatidylcholine biosynthetic process`GO:0046470^biological_process^phosphatidylcholine metabolic process`GO:0006644^biological_process^phospholipid metabolic process`GO:0090107^biological_process^regulation of high-density lipoprotein particle assembly`GO:0046688^biological_process^response to copper ion`GO:0051384^biological_process^response to glucocorticoid`GO:0043691^biological_process^reverse cholesterol transport`GO:0034372^biological_process^very-low-density lipoprotein particle remodeling	GO:0005615^cellular_component^extracellular space`GO:0034364^cellular_component^high-density lipoprotein particle`GO:0003847^molecular_function^1-alkyl-2-acetylglycerophosphocholine esterase activity`GO:0034186^molecular_function^apolipoprotein A-I binding`GO:0004607^molecular_function^phosphatidylcholine-sterol O-acyltransferase activity`GO:0004623^molecular_function^phospholipase A2 activity`GO:0047179^molecular_function^platelet-activating factor acetyltransferase activity`GO:0004771^molecular_function^sterol esterase activity`GO:0042632^biological_process^cholesterol homeostasis`GO:0008203^biological_process^cholesterol metabolic process`GO:0030301^biological_process^cholesterol transport`GO:0034375^biological_process^high-density lipoprotein particle remodeling`GO:0006629^biological_process^lipid metabolic process`GO:0042158^biological_process^lipoprotein biosynthetic process`GO:0042157^biological_process^lipoprotein metabolic process`GO:0006656^biological_process^phosphatidylcholine biosynthetic process`GO:0046470^biological_process^phosphatidylcholine metabolic process`GO:0006644^biological_process^phospholipid metabolic process`GO:0090107^biological_process^regulation of high-density lipoprotein particle assembly`GO:0046688^biological_process^response to copper ion`GO:0051384^biological_process^response to glucocorticoid`GO:0043691^biological_process^reverse cholesterol transport`GO:0034372^biological_process^very-low-density lipoprotein particle remodeling	GO:0008374^molecular_function^O-acyltransferase activity`GO:0006629^biological_process^lipid metabolic process	.	.
TRINITY_DN37275_c0_g2	7.98423	-0.952383	6.38e-10	3.86e-09	VIGLN_MOUSE^VIGLN_MOUSE^Q:1813-35,H:193-765^20.462%ID^E:2.73e-16^RecName: Full=Vigilin;^Eukaryota; Metazoa; Chordata; Craniata; Vertebrata; Euteleostomi; Mammalia; Eutheria; Euarchontoglires; Glires; Rodentia; Myomorpha; Muroidea; Muridae; Murinae; Mus; Mus	.	TRINITY_DN37275_c0_g2_i1.p1	2-2257[-]	VIGLN_MOUSE^VIGLN_MOUSE^Q:149-741,H:193-765^20.93%ID^E:4.94e-21^RecName: Full=Vigilin;^Eukaryota; Metazoa; Chordata; Craniata; Vertebrata; Euteleostomi; Mammalia; Eutheria; Euarchontoglires; Glires; Rodentia; Myomorpha; Muroidea; Muridae; Murinae; Mus; Mus	PF00013.32^KH_1^NULL^551-614^E:2e-07	.	.	.	KEGG:mmu:110611	GO:0005737^cellular_component^cytoplasm`GO:0005829^cellular_component^cytosol`GO:0034364^cellular_component^high-density lipoprotein particle`GO:0005634^cellular_component^nucleus`GO:0005844^cellular_component^polysome`GO:0003729^molecular_function^mRNA binding`GO:0008203^biological_process^cholesterol metabolic process`GO:0006869^biological_process^lipid transport	GO:0005737^cellular_component^cytoplasm`GO:0005829^cellular_component^cytosol`GO:0034364^cellular_component^high-density lipoprotein particle`GO:0005634^cellular_component^nucleus`GO:0005844^cellular_component^polysome`GO:0003729^molecular_function^mRNA binding`GO:0008203^biological_process^cholesterol metabolic process`GO:0006869^biological_process^lipid transport	GO:0003723^molecular_function^RNA binding	.	.
TRINITY_DN4457_c0_g1	3.14123	3.19729	6.35e-10	3.86e-09	AGD9_ARATH^AGD9_ARATH^Q:803-363,H:8-155^27.517%ID^E:3.02e-12^RecName: Full=Probable ADP-ribosylation factor GTPase-activating protein AGD9;^Eukaryota; Viridiplantae; Streptophyta; Embryophyta; Tracheophyta; Spermatophyta; Magnoliopsida; eudicotyledons; Gunneridae; Pentapetalae; rosids; malvids; Brassicales; Brassicaceae; Camelineae; Arabidopsis	.	TRINITY_DN4457_c0_g1_i3.p1	123-821[-]	AGD9_ARATH^AGD9_ARATH^Q:7-137,H:8-138^28.03%ID^E:2.82e-12^RecName: Full=Probable ADP-ribosylation factor GTPase-activating protein AGD9;^Eukaryota; Viridiplantae; Streptophyta; Embryophyta; Tracheophyta; Spermatophyta; Magnoliopsida; eudicotyledons; Gunneridae; Pentapetalae; rosids; malvids; Brassicales; Brassicaceae; Camelineae; Arabidopsis	PF01412.21^ArfGap^NULL^11-92^E:1.7e-14	.	.	.	KEGG:ath:AT5G46750	GO:0000139^cellular_component^Golgi membrane`GO:0009536^cellular_component^plastid`GO:0005096^molecular_function^GTPase activator activity`GO:0046872^molecular_function^metal ion binding`GO:0048205^biological_process^COPI coating of Golgi vesicle	GO:0000139^cellular_component^Golgi membrane`GO:0009536^cellular_component^plastid`GO:0005096^molecular_function^GTPase activator activity`GO:0046872^molecular_function^metal ion binding`GO:0048205^biological_process^COPI coating of Golgi vesicle	GO:0005096^molecular_function^GTPase activator activity	.	.
TRINITY_DN48468_c0_g1	7.98423	-0.952383	6.38e-10	3.86e-09	SAR1_CAEEL^SAR1_CAEEL^Q:33-605,H:3-193^51.832%ID^E:7.78e-72^RecName: Full=GTP-binding protein SAR1;^Eukaryota; Metazoa; Ecdysozoa; Nematoda; Chromadorea; Rhabditida; Rhabditina; Rhabditomorpha; Rhabditoidea; Rhabditidae; Peloderinae; Caenorhabditis	.	TRINITY_DN48468_c0_g1_i1.p1	3-608[+]	SAR1_CAEEL^SAR1_CAEEL^Q:11-201,H:3-193^51.832%ID^E:4.16e-72^RecName: Full=GTP-binding protein SAR1;^Eukaryota; Metazoa; Ecdysozoa; Nematoda; Chromadorea; Rhabditida; Rhabditina; Rhabditomorpha; Rhabditoidea; Rhabditidae; Peloderinae; Caenorhabditis	PF00025.24^Arf^NULL^20-201^E:1.8e-53`PF09439.13^SRPRB^NULL^29-135^E:2.7e-05`PF04670.15^Gtr1_RagA^NULL^31-186^E:0.00022`PF01926.26^MMR_HSR1^NULL^31-125^E:6.7e-05`PF00071.25^Ras^NULL^31-158^E:3.9e-06`PF08477.16^Roc^NULL^31-141^E:1.1e-07	.	.	.	KEGG:cel:CELE_ZK180.4	GO:0030127^cellular_component^COPII vesicle coat`GO:0070971^cellular_component^endoplasmic reticulum exit site`GO:0005794^cellular_component^Golgi apparatus`GO:0005525^molecular_function^GTP binding`GO:0003924^molecular_function^GTPase activity`GO:0009792^biological_process^embryo development ending in birth or egg hatching`GO:0006888^biological_process^endoplasmic reticulum to Golgi vesicle-mediated transport`GO:0006886^biological_process^intracellular protein transport`GO:0061024^biological_process^membrane organization`GO:0070863^biological_process^positive regulation of protein exit from endoplasmic reticulum`GO:0003400^biological_process^regulation of COPII vesicle coating`GO:0016050^biological_process^vesicle organization	GO:0030127^cellular_component^COPII vesicle coat`GO:0070971^cellular_component^endoplasmic reticulum exit site`GO:0005794^cellular_component^Golgi apparatus`GO:0005525^molecular_function^GTP binding`GO:0003924^molecular_function^GTPase activity`GO:0009792^biological_process^embryo development ending in birth or egg hatching`GO:0006888^biological_process^endoplasmic reticulum to Golgi vesicle-mediated transport`GO:0006886^biological_process^intracellular protein transport`GO:0061024^biological_process^membrane organization`GO:0070863^biological_process^positive regulation of protein exit from endoplasmic reticulum`GO:0003400^biological_process^regulation of COPII vesicle coating`GO:0016050^biological_process^vesicle organization	GO:0003924^molecular_function^GTPase activity`GO:0005525^molecular_function^GTP binding	.	.
TRINITY_DN57097_c2_g1	7.97374	-0.957561	6.38e-10	3.86e-09	CNT3B_HUMAN^CNT3B_HUMAN^Q:2-247,H:283-364^40.964%ID^E:7.47e-16^RecName: Full=Contactin-associated protein-like 3B;^Eukaryota; Metazoa; Chordata; Craniata; Vertebrata; Euteleostomi; Mammalia; Eutheria; Euarchontoglires; Primates; Haplorrhini; Catarrhini; Hominidae; Homo	.	.	.	.	.	.	.	.	KEGG:hsa:728577	GO:0016020^cellular_component^membrane`GO:0007155^biological_process^cell adhesion	.	.	.	.
TRINITY_DN60767_c0_g1	7.98423	-0.952383	6.38e-10	3.86e-09	DUT_MOUSE^DUT_MOUSE^Q:437-24,H:23-160^55.797%ID^E:2.32e-46^RecName: Full=Deoxyuridine 5'-triphosphate nucleotidohydrolase;^Eukaryota; Metazoa; Chordata; Craniata; Vertebrata; Euteleostomi; Mammalia; Eutheria; Euarchontoglires; Glires; Rodentia; Myomorpha; Muroidea; Muridae; Murinae; Mus; Mus	.	TRINITY_DN60767_c0_g1_i1.p1	18-452[-]	DUT_MOUSE^DUT_MOUSE^Q:6-143,H:23-160^55.797%ID^E:1.9e-46^RecName: Full=Deoxyuridine 5'-triphosphate nucleotidohydrolase;^Eukaryota; Metazoa; Chordata; Craniata; Vertebrata; Euteleostomi; Mammalia; Eutheria; Euarchontoglires; Glires; Rodentia; Myomorpha; Muroidea; Muridae; Murinae; Mus; Mus	PF00692.22^dUTPase^NULL^17-143^E:1.9e-37	.	.	.	KEGG:mmu:110074	GO:0005737^cellular_component^cytoplasm`GO:0005829^cellular_component^cytosol`GO:0005739^cellular_component^mitochondrion`GO:0005654^cellular_component^nucleoplasm`GO:0005634^cellular_component^nucleus`GO:0004170^molecular_function^dUTP diphosphatase activity`GO:0042802^molecular_function^identical protein binding`GO:0000287^molecular_function^magnesium ion binding`GO:0042975^molecular_function^peroxisome proliferator activated receptor binding`GO:0032556^molecular_function^pyrimidine deoxyribonucleotide binding`GO:0030547^molecular_function^signaling receptor inhibitor activity`GO:0006231^biological_process^dTMP biosynthetic process`GO:0006226^biological_process^dUMP biosynthetic process`GO:0046081^biological_process^dUTP catabolic process`GO:0001889^biological_process^liver development`GO:0043254^biological_process^regulation of protein-containing complex assembly`GO:0014070^biological_process^response to organic cyclic compound	GO:0005737^cellular_component^cytoplasm`GO:0005829^cellular_component^cytosol`GO:0005739^cellular_component^mitochondrion`GO:0005654^cellular_component^nucleoplasm`GO:0005634^cellular_component^nucleus`GO:0004170^molecular_function^dUTP diphosphatase activity`GO:0042802^molecular_function^identical protein binding`GO:0000287^molecular_function^magnesium ion binding`GO:0042975^molecular_function^peroxisome proliferator activated receptor binding`GO:0032556^molecular_function^pyrimidine deoxyribonucleotide binding`GO:0030547^molecular_function^signaling receptor inhibitor activity`GO:0006231^biological_process^dTMP biosynthetic process`GO:0006226^biological_process^dUMP biosynthetic process`GO:0046081^biological_process^dUTP catabolic process`GO:0001889^biological_process^liver development`GO:0043254^biological_process^regulation of protein-containing complex assembly`GO:0014070^biological_process^response to organic cyclic compound	.	.	.
TRINITY_DN68447_c0_g1	7.96936	-0.959716	6.38e-10	3.86e-09	PAN2_RAT^PAN2_RAT^Q:223-348,H:842-883^71.429%ID^E:2.36e-23^RecName: Full=PAN2-PAN3 deadenylation complex catalytic subunit Pan2 {ECO:0000255|HAMAP-Rule:MF_03182};^Eukaryota; Metazoa; Chordata; Craniata; Vertebrata; Euteleostomi; Mammalia; Eutheria; Euarchontoglires; Glires; Rodentia; Myomorpha; Muroidea; Muridae; Murinae; Rattus`PAN2_RAT^PAN2_RAT^Q:438-638,H:883-919^47.761%ID^E:2.36e-23^RecName: Full=PAN2-PAN3 deadenylation complex catalytic subunit Pan2 {ECO:0000255|HAMAP-Rule:MF_03182};^Eukaryota; Metazoa; Chordata; Craniata; Vertebrata; Euteleostomi; Mammalia; Eutheria; Euarchontoglires; Glires; Rodentia; Myomorpha; Muroidea; Muridae; Murinae; Rattus	.	.	.	.	.	.	.	.	KEGG:rno:408200	GO:0005634^cellular_component^nucleus`GO:0000932^cellular_component^P-body`GO:0031251^cellular_component^PAN complex`GO:0000175^molecular_function^3'-5'-RNA exonuclease activity`GO:0046872^molecular_function^metal ion binding`GO:0003676^molecular_function^nucleic acid binding`GO:0004535^molecular_function^poly(A)-specific ribonuclease activity`GO:0006397^biological_process^mRNA processing`GO:0000289^biological_process^nuclear-transcribed mRNA poly(A) tail shortening`GO:0010606^biological_process^positive regulation of cytoplasmic mRNA processing body assembly	.	.	.	.
TRINITY_DN79514_c0_g1	7.98336	-0.952814	6.38e-10	3.86e-09	S38A7_DANRE^S38A7_DANRE^Q:1353-61,H:45-445^29.025%ID^E:1.35e-47^RecName: Full=Sodium-coupled neutral amino acid transporter 7 {ECO:0000250|UniProtKB:Q9NVC3};^Eukaryota; Metazoa; Chordata; Craniata; Vertebrata; Euteleostomi; Actinopterygii; Neopterygii; Teleostei; Ostariophysi; Cypriniformes; Danionidae; Danioninae; Danio	.	TRINITY_DN79514_c0_g1_i1.p1	25-1407[-]	S38A7_DANRE^S38A7_DANRE^Q:19-449,H:45-445^29.025%ID^E:6.7e-48^RecName: Full=Sodium-coupled neutral amino acid transporter 7 {ECO:0000250|UniProtKB:Q9NVC3};^Eukaryota; Metazoa; Chordata; Craniata; Vertebrata; Euteleostomi; Actinopterygii; Neopterygii; Teleostei; Ostariophysi; Cypriniformes; Danionidae; Danioninae; Danio	PF01490.21^Aa_trans^NULL^27-455^E:1.9e-35	.	.	.	KEGG:dre:445254	GO:0030424^cellular_component^axon`GO:0005765^cellular_component^lysosomal membrane`GO:0015180^molecular_function^L-alanine transmembrane transporter activity`GO:0015179^molecular_function^L-amino acid transmembrane transporter activity`GO:0015182^molecular_function^L-asparagine transmembrane transporter activity`GO:0140901^molecular_function^L-asparagine:sodium symporter activity`GO:0015183^molecular_function^L-aspartate transmembrane transporter activity`GO:0005313^molecular_function^L-glutamate transmembrane transporter activity`GO:0015186^molecular_function^L-glutamine transmembrane transporter activity`GO:0140902^molecular_function^L-glutamine:sodium symporter activity`GO:0005290^molecular_function^L-histidine transmembrane transporter activity`GO:0015190^molecular_function^L-leucine transmembrane transporter activity`GO:0015191^molecular_function^L-methionine transmembrane transporter activity`GO:0015194^molecular_function^L-serine transmembrane transporter activity`GO:0003333^biological_process^amino acid transmembrane transport`GO:0006867^biological_process^asparagine transport`GO:0006868^biological_process^glutamine transport	GO:0030424^cellular_component^axon`GO:0005765^cellular_component^lysosomal membrane`GO:0015180^molecular_function^L-alanine transmembrane transporter activity`GO:0015179^molecular_function^L-amino acid transmembrane transporter activity`GO:0015182^molecular_function^L-asparagine transmembrane transporter activity`GO:0140901^molecular_function^L-asparagine:sodium symporter activity`GO:0015183^molecular_function^L-aspartate transmembrane transporter activity`GO:0005313^molecular_function^L-glutamate transmembrane transporter activity`GO:0015186^molecular_function^L-glutamine transmembrane transporter activity`GO:0140902^molecular_function^L-glutamine:sodium symporter activity`GO:0005290^molecular_function^L-histidine transmembrane transporter activity`GO:0015190^molecular_function^L-leucine transmembrane transporter activity`GO:0015191^molecular_function^L-methionine transmembrane transporter activity`GO:0015194^molecular_function^L-serine transmembrane transporter activity`GO:0003333^biological_process^amino acid transmembrane transport`GO:0006867^biological_process^asparagine transport`GO:0006868^biological_process^glutamine transport	.	.	.
TRINITY_DN9222_c0_g2	7.97418	-0.957345	6.38e-10	3.86e-09	POLR_DROME^POLR_DROME^Q:701-1624,H:353-656^30.573%ID^E:1.78e-29^RecName: Full=Retrovirus-related Pol polyprotein from type-2 retrotransposable element R2DM;^Eukaryota; Metazoa; Ecdysozoa; Arthropoda; Hexapoda; Insecta; Pterygota; Neoptera; Endopterygota; Diptera; Brachycera; Muscomorpha; Ephydroidea; Drosophilidae; Drosophila; Sophophora	.	TRINITY_DN9222_c0_g2_i1.p1	140-1162[+]	POLR_DROME^POLR_DROME^Q:188-339,H:353-500^29.032%ID^E:6.92e-12^RecName: Full=Retrovirus-related Pol polyprotein from type-2 retrotransposable element R2DM;^Eukaryota; Metazoa; Ecdysozoa; Arthropoda; Hexapoda; Insecta; Pterygota; Neoptera; Endopterygota; Diptera; Brachycera; Muscomorpha; Ephydroidea; Drosophilidae; Drosophila; Sophophora	PF00078.30^RVT_1^NULL^247-339^E:2.6e-10	.	.	.	.	GO:0004190^molecular_function^aspartic-type endopeptidase activity`GO:0004519^molecular_function^endonuclease activity`GO:0046872^molecular_function^metal ion binding`GO:0003964^molecular_function^RNA-directed DNA polymerase activity`GO:0006508^biological_process^proteolysis	GO:0004190^molecular_function^aspartic-type endopeptidase activity`GO:0004519^molecular_function^endonuclease activity`GO:0046872^molecular_function^metal ion binding`GO:0003964^molecular_function^RNA-directed DNA polymerase activity`GO:0006508^biological_process^proteolysis	.	.	.
TRINITY_DN94187_c2_g1	7.97374	-0.957561	6.38e-10	3.86e-09	YRD6_CAEEL^YRD6_CAEEL^Q:3-215,H:801-869^31.944%ID^E:4.05e-06^RecName: Full=Uncharacterized protein K02A2.6;^Eukaryota; Metazoa; Ecdysozoa; Nematoda; Chromadorea; Rhabditida; Rhabditina; Rhabditomorpha; Rhabditoidea; Rhabditidae; Peloderinae; Caenorhabditis	.	.	.	.	.	.	.	.	.	GO:0005737^cellular_component^cytoplasm`GO:0042575^cellular_component^DNA polymerase complex`GO:0003887^molecular_function^DNA-directed DNA polymerase activity`GO:0019899^molecular_function^enzyme binding`GO:0003676^molecular_function^nucleic acid binding`GO:0008270^molecular_function^zinc ion binding`GO:0015074^biological_process^DNA integration	.	.	.	.
TRINITY_DN98049_c0_g1	7.98423	-0.952383	6.38e-10	3.86e-09	IQEC3_HUMAN^IQEC3_HUMAN^Q:199-29,H:651-707^42.105%ID^E:2.62e-07^RecName: Full=IQ motif and SEC7 domain-containing protein 3;^Eukaryota; Metazoa; Chordata; Craniata; Vertebrata; Euteleostomi; Mammalia; Eutheria; Euarchontoglires; Primates; Haplorrhini; Catarrhini; Hominidae; Homo	.	TRINITY_DN98049_c0_g1_i1.p1	2-340[-]	IQEC3_HUMAN^IQEC3_HUMAN^Q:48-104,H:651-707^42.105%ID^E:2.36e-07^RecName: Full=IQ motif and SEC7 domain-containing protein 3;^Eukaryota; Metazoa; Chordata; Craniata; Vertebrata; Euteleostomi; Mammalia; Eutheria; Euarchontoglires; Primates; Haplorrhini; Catarrhini; Hominidae; Homo	PF01369.23^Sec7^NULL^52-106^E:1.7e-09	.	.	.	KEGG:hsa:440073	GO:0005829^cellular_component^cytosol`GO:0098982^cellular_component^GABA-ergic synapse`GO:0098690^cellular_component^glycinergic synapse`GO:0060077^cellular_component^inhibitory synapse`GO:0005654^cellular_component^nucleoplasm`GO:0014069^cellular_component^postsynaptic density`GO:0045211^cellular_component^postsynaptic membrane`GO:0099629^cellular_component^postsynaptic specialization of symmetric synapse`GO:0005085^molecular_function^guanyl-nucleotide exchange factor activity`GO:0030036^biological_process^actin cytoskeleton organization`GO:0032012^biological_process^regulation of ARF protein signal transduction	GO:0005829^cellular_component^cytosol`GO:0098982^cellular_component^GABA-ergic synapse`GO:0098690^cellular_component^glycinergic synapse`GO:0060077^cellular_component^inhibitory synapse`GO:0005654^cellular_component^nucleoplasm`GO:0014069^cellular_component^postsynaptic density`GO:0045211^cellular_component^postsynaptic membrane`GO:0099629^cellular_component^postsynaptic specialization of symmetric synapse`GO:0005085^molecular_function^guanyl-nucleotide exchange factor activity`GO:0030036^biological_process^actin cytoskeleton organization`GO:0032012^biological_process^regulation of ARF protein signal transduction	GO:0005085^molecular_function^guanyl-nucleotide exchange factor activity`GO:0032012^biological_process^regulation of ARF protein signal transduction	.	.
TRINITY_DN87492_c0_g4	3.22352	2.22242	6.48e-10	3.92e-09	POL4_DROME^POL4_DROME^Q:419-39,H:520-645^32.283%ID^E:6.58e-16^RecName: Full=Retrovirus-related Pol polyprotein from transposon 412;^Eukaryota; Metazoa; Ecdysozoa; Arthropoda; Hexapoda; Insecta; Pterygota; Neoptera; Endopterygota; Diptera; Brachycera; Muscomorpha; Ephydroidea; Drosophilidae; Drosophila; Sophophora	.	TRINITY_DN87492_c0_g4_i2.p1	3-419[-]	TF211_SCHPO^TF211_SCHPO^Q:1-139,H:612-750^31.655%ID^E:1.62e-17^RecName: Full=Transposon Tf2-11 polyprotein;^Eukaryota; Fungi; Dikarya; Ascomycota; Taphrinomycotina; Schizosaccharomycetes; Schizosaccharomycetales; Schizosaccharomycetaceae; Schizosaccharomyces	PF17919.4^RT_RNaseH_2^NULL^67-139^E:7.7e-16`PF17917.4^RT_RNaseH^NULL^95-139^E:1.4e-07	.	.	.	KEGG:spo:SPBC1289.17	GO:0042575^cellular_component^DNA polymerase complex`GO:0004190^molecular_function^aspartic-type endopeptidase activity`GO:0003887^molecular_function^DNA-directed DNA polymerase activity`GO:0004519^molecular_function^endonuclease activity`GO:0003676^molecular_function^nucleic acid binding`GO:0003964^molecular_function^RNA-directed DNA polymerase activity`GO:0015074^biological_process^DNA integration`GO:0006508^biological_process^proteolysis	GO:0005634^cellular_component^nucleus`GO:0004190^molecular_function^aspartic-type endopeptidase activity`GO:0003677^molecular_function^DNA binding`GO:0003887^molecular_function^DNA-directed DNA polymerase activity`GO:0004519^molecular_function^endonuclease activity`GO:0046872^molecular_function^metal ion binding`GO:0003723^molecular_function^RNA binding`GO:0003964^molecular_function^RNA-directed DNA polymerase activity`GO:0015074^biological_process^DNA integration`GO:0006310^biological_process^DNA recombination`GO:0006508^biological_process^proteolysis	.	.	.
TRINITY_DN5081_c2_g1	3.52117	1.29894	6.63e-10	4.01e-09	FHR1_HUMAN^FHR1_HUMAN^Q:632-156,H:53-205^30.818%ID^E:4.49e-21^RecName: Full=Complement factor H-related protein 1;^Eukaryota; Metazoa; Chordata; Craniata; Vertebrata; Euteleostomi; Mammalia; Eutheria; Euarchontoglires; Primates; Haplorrhini; Catarrhini; Hominidae; Homo`FHR1_HUMAN^FHR1_HUMAN^Q:713-168,H:85-262^25%ID^E:4.48e-10^RecName: Full=Complement factor H-related protein 1;^Eukaryota; Metazoa; Chordata; Craniata; Vertebrata; Euteleostomi; Mammalia; Eutheria; Euarchontoglires; Primates; Haplorrhini; Catarrhini; Hominidae; Homo	.	TRINITY_DN5081_c2_g1_i2.p1	45-728[-]	FHR1_HUMAN^FHR1_HUMAN^Q:5-191,H:20-205^29.534%ID^E:2.9e-21^RecName: Full=Complement factor H-related protein 1;^Eukaryota; Metazoa; Chordata; Craniata; Vertebrata; Euteleostomi; Mammalia; Eutheria; Euarchontoglires; Primates; Haplorrhini; Catarrhini; Hominidae; Homo`FHR1_HUMAN^FHR1_HUMAN^Q:6-187,H:85-262^25%ID^E:6.56e-10^RecName: Full=Complement factor H-related protein 1;^Eukaryota; Metazoa; Chordata; Craniata; Vertebrata; Euteleostomi; Mammalia; Eutheria; Euarchontoglires; Primates; Haplorrhini; Catarrhini; Hominidae; Homo	PF00084.23^Sushi^NULL^8-63^E:4.6e-05`PF00084.23^Sushi^NULL^71-123^E:2.7e-06`PF00084.23^Sushi^NULL^130-187^E:2.8e-07	.	.	.	KEGG:hsa:3078	GO:0072562^cellular_component^blood microparticle`GO:0005576^cellular_component^extracellular region`GO:0005615^cellular_component^extracellular space`GO:0032991^cellular_component^protein-containing complex`GO:0001851^molecular_function^complement component C3b binding`GO:0042802^molecular_function^identical protein binding`GO:0006956^biological_process^complement activation`GO:0051838^biological_process^cytolysis by host of symbiont cells`GO:0032091^biological_process^negative regulation of protein binding	GO:0072562^cellular_component^blood microparticle`GO:0005576^cellular_component^extracellular region`GO:0005615^cellular_component^extracellular space`GO:0032991^cellular_component^protein-containing complex`GO:0001851^molecular_function^complement component C3b binding`GO:0042802^molecular_function^identical protein binding`GO:0006956^biological_process^complement activation`GO:0051838^biological_process^cytolysis by host of symbiont cells`GO:0032091^biological_process^negative regulation of protein binding	.	.	.
TRINITY_DN21734_c0_g1	4.2084	-0.161939	6.82e-10	4.12e-09	GALT_MOUSE^GALT_MOUSE^Q:1065-52,H:27-359^50.733%ID^E:6.65e-120^RecName: Full=Galactose-1-phosphate uridylyltransferase;^Eukaryota; Metazoa; Chordata; Craniata; Vertebrata; Euteleostomi; Mammalia; Eutheria; Euarchontoglires; Glires; Rodentia; Myomorpha; Muroidea; Muridae; Murinae; Mus; Mus	.	TRINITY_DN21734_c0_g1_i4.p1	40-1083[-]	GALT_MOUSE^GALT_MOUSE^Q:7-346,H:27-361^50.729%ID^E:1.47e-121^RecName: Full=Galactose-1-phosphate uridylyltransferase;^Eukaryota; Metazoa; Chordata; Craniata; Vertebrata; Euteleostomi; Mammalia; Eutheria; Euarchontoglires; Glires; Rodentia; Myomorpha; Muroidea; Muridae; Murinae; Mus; Mus	PF01087.25^GalP_UDP_transf^NULL^8-178^E:9.4e-50`PF02744.20^GalP_UDP_tr_C^NULL^185-345^E:1.2e-45	.	.	.	KEGG:mmu:14430	GO:0005737^cellular_component^cytoplasm`GO:0005794^cellular_component^Golgi apparatus`GO:0008108^molecular_function^UDP-glucose:hexose-1-phosphate uridylyltransferase activity`GO:0008270^molecular_function^zinc ion binding`GO:0033499^biological_process^galactose catabolic process via UDP-galactose`GO:0006012^biological_process^galactose metabolic process`GO:0061623^biological_process^glycolytic process from galactose`GO:0006258^biological_process^UDP-glucose catabolic process`GO:0006011^biological_process^UDP-glucose metabolic process	GO:0005737^cellular_component^cytoplasm`GO:0005794^cellular_component^Golgi apparatus`GO:0008108^molecular_function^UDP-glucose:hexose-1-phosphate uridylyltransferase activity`GO:0008270^molecular_function^zinc ion binding`GO:0033499^biological_process^galactose catabolic process via UDP-galactose`GO:0006012^biological_process^galactose metabolic process`GO:0061623^biological_process^glycolytic process from galactose`GO:0006258^biological_process^UDP-glucose catabolic process`GO:0006011^biological_process^UDP-glucose metabolic process	GO:0008108^molecular_function^UDP-glucose:hexose-1-phosphate uridylyltransferase activity`GO:0006012^biological_process^galactose metabolic process	.	.
TRINITY_DN746_c1_g1	3.1669	3.13779	6.95e-10	4.2e-09	TIGRA_DANRE^TIGRA_DANRE^Q:442-1179,H:4-254^55.556%ID^E:4.23e-77^RecName: Full=Probable fructose-2,6-bisphosphatase TIGAR A {ECO:0000305};^Eukaryota; Metazoa; Chordata; Craniata; Vertebrata; Euteleostomi; Actinopterygii; Neopterygii; Teleostei; Ostariophysi; Cypriniformes; Danionidae; Danioninae; Danio	.	TRINITY_DN746_c1_g1_i2.p1	427-1215[+]	TIGRA_DANRE^TIGRA_DANRE^Q:4-251,H:2-254^55.512%ID^E:2.54e-99^RecName: Full=Probable fructose-2,6-bisphosphatase TIGAR A {ECO:0000305};^Eukaryota; Metazoa; Chordata; Craniata; Vertebrata; Euteleostomi; Actinopterygii; Neopterygii; Teleostei; Ostariophysi; Cypriniformes; Danionidae; Danioninae; Danio	PF00300.25^His_Phos_1^NULL^8-146^E:3.8e-34	.	.	.	KEGG:dre:664696	GO:0005737^cellular_component^cytoplasm`GO:0005829^cellular_component^cytosol`GO:0005741^cellular_component^mitochondrial outer membrane`GO:0005739^cellular_component^mitochondrion`GO:0005634^cellular_component^nucleus`GO:0004083^molecular_function^obsolete bisphosphoglycerate 2-phosphatase activity`GO:0004331^molecular_function^fructose-2,6-bisphosphate 2-phosphatase activity`GO:0006915^biological_process^apoptotic process`GO:0006914^biological_process^autophagy`GO:0030388^biological_process^fructose 1,6-bisphosphate metabolic process`GO:0006003^biological_process^fructose 2,6-bisphosphate metabolic process`GO:0045820^biological_process^negative regulation of glycolytic process`GO:0043069^biological_process^negative regulation of programmed cell death`GO:0045739^biological_process^positive regulation of DNA repair`GO:0043456^biological_process^regulation of pentose-phosphate shunt	GO:0005737^cellular_component^cytoplasm`GO:0005829^cellular_component^cytosol`GO:0005741^cellular_component^mitochondrial outer membrane`GO:0005739^cellular_component^mitochondrion`GO:0005634^cellular_component^nucleus`GO:0004083^molecular_function^obsolete bisphosphoglycerate 2-phosphatase activity`GO:0004331^molecular_function^fructose-2,6-bisphosphate 2-phosphatase activity`GO:0006915^biological_process^apoptotic process`GO:0006914^biological_process^autophagy`GO:0030388^biological_process^fructose 1,6-bisphosphate metabolic process`GO:0006003^biological_process^fructose 2,6-bisphosphate metabolic process`GO:0045820^biological_process^negative regulation of glycolytic process`GO:0043069^biological_process^negative regulation of programmed cell death`GO:0045739^biological_process^positive regulation of DNA repair`GO:0043456^biological_process^regulation of pentose-phosphate shunt	.	.	.
TRINITY_DN9856_c0_g1	3.4132	1.47381	6.99e-10	4.23e-09	UCK2B_DANRE^UCK2B_DANRE^Q:2061-1969,H:5-35^74.194%ID^E:8.92e-06^RecName: Full=Uridine-cytidine kinase 2-B;^Eukaryota; Metazoa; Chordata; Craniata; Vertebrata; Euteleostomi; Actinopterygii; Neopterygii; Teleostei; Ostariophysi; Cypriniformes; Danionidae; Danioninae; Danio	.	.	.	.	.	.	.	.	KEGG:dre:327057	GO:0005737^cellular_component^cytoplasm`GO:0005829^cellular_component^cytosol`GO:0005524^molecular_function^ATP binding`GO:0043771^molecular_function^cytidine kinase activity`GO:0004849^molecular_function^uridine kinase activity`GO:0044211^biological_process^CTP salvage`GO:0016310^biological_process^phosphorylation`GO:0044206^biological_process^UMP salvage	.	.	.	.
TRINITY_DN8917_c0_g1	3.15483	2.78273	7.15e-10	4.32e-09	DIAP2_HUMAN^DIAP2_HUMAN^Q:1233-844,H:379-507^41.221%ID^E:1.13e-22^RecName: Full=Protein diaphanous homolog 2;^Eukaryota; Metazoa; Chordata; Craniata; Vertebrata; Euteleostomi; Mammalia; Eutheria; Euarchontoglires; Primates; Haplorrhini; Catarrhini; Hominidae; Homo`DIAP2_HUMAN^DIAP2_HUMAN^Q:431-48,H:626-756^37.594%ID^E:1.23e-16^RecName: Full=Protein diaphanous homolog 2;^Eukaryota; Metazoa; Chordata; Craniata; Vertebrata; Euteleostomi; Mammalia; Eutheria; Euarchontoglires; Primates; Haplorrhini; Catarrhini; Hominidae; Homo	.	TRINITY_DN8917_c0_g1_i11.p2	754-1176[-]	DIAP2_HUMAN^DIAP2_HUMAN^Q:1-134,H:398-528^40.741%ID^E:8.71e-23^RecName: Full=Protein diaphanous homolog 2;^Eukaryota; Metazoa; Chordata; Craniata; Vertebrata; Euteleostomi; Mammalia; Eutheria; Euarchontoglires; Primates; Haplorrhini; Catarrhini; Hominidae; Homo	PF06367.19^Drf_FH3^NULL^3-80^E:1.2e-14	.	.	.	KEGG:hsa:1730	GO:0005884^cellular_component^actin filament`GO:0005829^cellular_component^cytosol`GO:0005769^cellular_component^early endosome`GO:0005783^cellular_component^endoplasmic reticulum`GO:0043231^cellular_component^intracellular membrane-bounded organelle`GO:0005730^cellular_component^nucleolus`GO:0003779^molecular_function^actin binding`GO:0005102^molecular_function^signaling receptor binding`GO:0031267^molecular_function^small GTPase binding`GO:0030041^biological_process^actin filament polymerization`GO:0007292^biological_process^female gamete generation`GO:0048477^biological_process^oogenesis	GO:0005884^cellular_component^actin filament`GO:0005829^cellular_component^cytosol`GO:0005769^cellular_component^early endosome`GO:0005783^cellular_component^endoplasmic reticulum`GO:0043231^cellular_component^intracellular membrane-bounded organelle`GO:0005730^cellular_component^nucleolus`GO:0003779^molecular_function^actin binding`GO:0005102^molecular_function^signaling receptor binding`GO:0031267^molecular_function^small GTPase binding`GO:0030041^biological_process^actin filament polymerization`GO:0007292^biological_process^female gamete generation`GO:0048477^biological_process^oogenesis	GO:0003779^molecular_function^actin binding`GO:0016043^biological_process^cellular component organization	.	.
TRINITY_DN38086_c0_g2	3.23656	1.99403	7.37e-10	4.45e-09	CDC37_RAT^CDC37_RAT^Q:738-70,H:116-343^43.86%ID^E:2.1e-56^RecName: Full=Hsp90 co-chaperone Cdc37;^Eukaryota; Metazoa; Chordata; Craniata; Vertebrata; Euteleostomi; Mammalia; Eutheria; Euarchontoglires; Glires; Rodentia; Myomorpha; Muroidea; Muridae; Murinae; Rattus	.	TRINITY_DN38086_c0_g2_i2.p1	37-660[-]	CDC37_CHICK^CDC37_CHICK^Q:6-199,H:155-349^45.128%ID^E:1.78e-59^RecName: Full=Hsp90 co-chaperone Cdc37;^Eukaryota; Metazoa; Chordata; Craniata; Vertebrata; Euteleostomi; Archelosauria; Archosauria; Dinosauria; Saurischia; Theropoda; Coelurosauria; Aves; Neognathae; Galloanserae; Galliformes; Phasianidae; Phasianinae; Gallus	PF08565.14^CDC37_M^NULL^21-129^E:1.5e-08`PF08564.13^CDC37_C^NULL^150-198^E:1.5e-09	.	.	.	KEGG:gga:395430	GO:0101031^cellular_component^protein folding chaperone complex`GO:0005737^cellular_component^cytoplasm`GO:0005829^cellular_component^cytosol`GO:1990565^cellular_component^HSP90-CDC37 chaperone complex`GO:0032991^cellular_component^protein-containing complex`GO:0032587^cellular_component^ruffle membrane`GO:0051087^molecular_function^protein-folding chaperone binding`GO:0031072^molecular_function^heat shock protein binding`GO:0051879^molecular_function^Hsp90 protein binding`GO:0019900^molecular_function^kinase binding`GO:0031435^molecular_function^mitogen-activated protein kinase kinase kinase binding`GO:0008022^molecular_function^obsolete protein C-terminus binding`GO:0043422^molecular_function^protein kinase B binding`GO:0019901^molecular_function^protein kinase binding`GO:0097110^molecular_function^scaffold protein binding`GO:0051082^molecular_function^unfolded protein binding`GO:0098779^biological_process^positive regulation of mitophagy in response to mitochondrial depolarization`GO:0010608^biological_process^post-transcriptional regulation of gene expression`GO:0006457^biological_process^protein folding`GO:0050821^biological_process^protein stabilization`GO:0051726^biological_process^regulation of cell cycle`GO:0045859^biological_process^regulation of protein kinase activity`GO:0060338^biological_process^regulation of type I interferon-mediated signaling pathway`GO:0060334^biological_process^regulation of type II interferon-mediated signaling pathway	GO:0005737^cellular_component^cytoplasm`GO:0051087^molecular_function^protein-folding chaperone binding`GO:0031072^molecular_function^heat shock protein binding`GO:0019901^molecular_function^protein kinase binding`GO:0051082^molecular_function^unfolded protein binding`GO:0006457^biological_process^protein folding`GO:0050821^biological_process^protein stabilization	.	.	.
TRINITY_DN231304_c0_g1	3.5159	1.42083	7.58e-10	4.58e-09	PLCG2_HUMAN^PLCG2_HUMAN^Q:231-1,H:657-707^45.455%ID^E:4.86e-13^RecName: Full=1-phosphatidylinositol 4,5-bisphosphate phosphodiesterase gamma-2 {ECO:0000305};^Eukaryota; Metazoa; Chordata; Craniata; Vertebrata; Euteleostomi; Mammalia; Eutheria; Euarchontoglires; Primates; Haplorrhini; Catarrhini; Hominidae; Homo	.	.	.	.	.	.	.	.	KEGG:hsa:5336	GO:0005737^cellular_component^cytoplasm`GO:0005829^cellular_component^cytosol`GO:0070062^cellular_component^extracellular exosome`GO:0097708^cellular_component^intracellular vesicle`GO:0048471^cellular_component^perinuclear region of cytoplasm`GO:0005886^cellular_component^plasma membrane`GO:0032587^cellular_component^ruffle membrane`GO:0004435^molecular_function^phosphatidylinositol phospholipase C activity`GO:0004629^molecular_function^phospholipase C activity`GO:0140031^molecular_function^phosphorylation-dependent protein binding`GO:0001784^molecular_function^phosphotyrosine residue binding`GO:0019901^molecular_function^protein kinase binding`GO:1990782^molecular_function^protein tyrosine kinase binding`GO:0097110^molecular_function^scaffold protein binding`GO:0032237^biological_process^activation of store-operated calcium channel activity`GO:0061760^biological_process^antifungal innate immune response`GO:0030183^biological_process^B cell differentiation`GO:0050853^biological_process^B cell receptor signaling pathway`GO:0019722^biological_process^calcium-mediated signaling`GO:0001775^biological_process^cell activation`GO:0071277^biological_process^cellular response to calcium ion`GO:1990858^biological_process^cellular response to lectin`GO:0071396^biological_process^cellular response to lipid`GO:0038095^biological_process^Fc-epsilon receptor signaling pathway`GO:0002316^biological_process^follicular B cell differentiation`GO:0032959^biological_process^inositol trisphosphate biosynthetic process`GO:0035556^biological_process^intracellular signal transduction`GO:0031663^biological_process^lipopolysaccharide-mediated signaling pathway`GO:0002281^biological_process^macrophage activation involved in immune response`GO:0043069^biological_process^negative regulation of programmed cell death`GO:0006661^biological_process^phosphatidylinositol biosynthetic process`GO:0009395^biological_process^phospholipid catabolic process`GO:0030168^biological_process^platelet activation`GO:0050850^biological_process^positive regulation of calcium-mediated signaling`GO:1902808^biological_process^positive regulation of cell cycle G1/S phase transition`GO:0002732^biological_process^positive regulation of dendritic cell cytokine production`GO:0051091^biological_process^positive regulation of DNA-binding transcription factor activity`GO:0010634^biological_process^positive regulation of epithelial cell migration`GO:0010628^biological_process^positive regulation of gene expression`GO:1903721^biological_process^positive regulation of I-kappaB phosphorylation`GO:0032733^biological_process^positive regulation of interleukin-10 production`GO:0032735^biological_process^positive regulation of interleukin-12 production`GO:0032743^biological_process^positive regulation of interleukin-2 production`GO:0032747^biological_process^positive regulation of interleukin-23 production`GO:0032755^biological_process^positive regulation of interleukin-6 production`GO:0060907^biological_process^positive regulation of macrophage cytokine production`GO:0043410^biological_process^positive regulation of MAPK cascade`GO:0150078^biological_process^positive regulation of neuroinflammatory response`GO:0051092^biological_process^positive regulation of NF-kappaB transcription factor activity`GO:1900227^biological_process^positive regulation of NLRP3 inflammasome complex assembly`GO:0050731^biological_process^positive regulation of peptidyl-tyrosine phosphorylation`GO:0060100^biological_process^positive regulation of phagocytosis, engulfment`GO:1903428^biological_process^positive regulation of reactive oxygen species biosynthetic process`GO:0002092^biological_process^positive regulation of receptor internalization`GO:0032760^biological_process^positive regulation of tumor necrosis factor production`GO:0032481^biological_process^positive regulation of type I interferon production`GO:0012501^biological_process^programmed cell death`GO:0070884^biological_process^regulation of calcineurin-NFAT signaling cascade`GO:0043122^biological_process^regulation of I-kappaB kinase/NF-kappaB signaling`GO:0019216^biological_process^regulation of lipid metabolic process`GO:0051209^biological_process^release of sequestered calcium ion into cytosol`GO:0048678^biological_process^response to axon injury`GO:0001878^biological_process^response to yeast`GO:0002223^biological_process^stimulatory C-type lectin receptor signaling pathway`GO:0050852^biological_process^T cell receptor signaling pathway`GO:0002224^biological_process^toll-like receptor signaling pathway`GO:0016055^biological_process^Wnt signaling pathway	.	.	.	.
TRINITY_DN79123_c0_g1	3.56017	0.910085	7.7e-10	4.65e-09	MVP_DANRE^MVP_DANRE^Q:2-286,H:334-425^61.856%ID^E:1.83e-25^RecName: Full=Major vault protein;^Eukaryota; Metazoa; Chordata; Craniata; Vertebrata; Euteleostomi; Actinopterygii; Neopterygii; Teleostei; Ostariophysi; Cypriniformes; Danionidae; Danioninae; Danio`MVP_DANRE^MVP_DANRE^Q:439-516,H:416-441^84.615%ID^E:1.45e-06^RecName: Full=Major vault protein;^Eukaryota; Metazoa; Chordata; Craniata; Vertebrata; Euteleostomi; Actinopterygii; Neopterygii; Teleostei; Ostariophysi; Cypriniformes; Danionidae; Danioninae; Danio	.	TRINITY_DN79123_c0_g1_i1.p1	2-322[+]	MVP_DANRE^MVP_DANRE^Q:1-95,H:334-425^61.856%ID^E:1.33e-26^RecName: Full=Major vault protein;^Eukaryota; Metazoa; Chordata; Craniata; Vertebrata; Euteleostomi; Actinopterygii; Neopterygii; Teleostei; Ostariophysi; Cypriniformes; Danionidae; Danioninae; Danio	PF01505.21^Vault^NULL^1-56^E:5.4e-11`PF17796.4^Vault_4^NULL^68-88^E:2.2e-08	.	.	.	KEGG:dre:373081	GO:0005737^cellular_component^cytoplasm`GO:0005634^cellular_component^nucleus`GO:1990904^cellular_component^ribonucleoprotein complex`GO:0007420^biological_process^brain development`GO:0001654^biological_process^eye development`GO:0031102^biological_process^neuron projection regeneration	GO:0005737^cellular_component^cytoplasm`GO:0005634^cellular_component^nucleus`GO:1990904^cellular_component^ribonucleoprotein complex`GO:0007420^biological_process^brain development`GO:0001654^biological_process^eye development`GO:0031102^biological_process^neuron projection regeneration	.	.	.
TRINITY_DN1793_c0_g1	3.05348	7.66861	7.83e-10	4.72e-09	BHMT1_DANRE^BHMT1_DANRE^Q:2-913,H:96-399^81.579%ID^E:7.74e-179^RecName: Full=Betaine--homocysteine S-methyltransferase 1;^Eukaryota; Metazoa; Chordata; Craniata; Vertebrata; Euteleostomi; Actinopterygii; Neopterygii; Teleostei; Ostariophysi; Cypriniformes; Danionidae; Danioninae; Danio	.	TRINITY_DN1793_c0_g1_i2.p1	23-916[+]	BHMT1_DANRE^BHMT1_DANRE^Q:3-297,H:105-399^81.695%ID^E:0^RecName: Full=Betaine--homocysteine S-methyltransferase 1;^Eukaryota; Metazoa; Chordata; Craniata; Vertebrata; Euteleostomi; Actinopterygii; Neopterygii; Teleostei; Ostariophysi; Cypriniformes; Danionidae; Danioninae; Danio	PF02574.19^S-methyl_trans^NULL^9-207^E:8e-30	.	.	.	KEGG:dre:322228	GO:0005829^cellular_component^cytosol`GO:0047150^molecular_function^betaine-homocysteine S-methyltransferase activity`GO:0008270^molecular_function^zinc ion binding`GO:0006579^biological_process^amino-acid betaine catabolic process`GO:0055123^biological_process^digestive system development`GO:0071267^biological_process^L-methionine salvage`GO:0009086^biological_process^methionine biosynthetic process`GO:0032259^biological_process^methylation`GO:0003323^biological_process^type B pancreatic cell development	GO:0005829^cellular_component^cytosol`GO:0047150^molecular_function^betaine-homocysteine S-methyltransferase activity`GO:0008270^molecular_function^zinc ion binding`GO:0006579^biological_process^amino-acid betaine catabolic process`GO:0055123^biological_process^digestive system development`GO:0071267^biological_process^L-methionine salvage`GO:0009086^biological_process^methionine biosynthetic process`GO:0032259^biological_process^methylation`GO:0003323^biological_process^type B pancreatic cell development	.	.	.
TRINITY_DN3120_c0_g1	3.14371	2.93206	7.81e-10	4.72e-09	ARP3B_HUMAN^ARP3B_HUMAN^Q:829-32,H:152-418^66.292%ID^E:4.2e-132^RecName: Full=Actin-related protein 3B;^Eukaryota; Metazoa; Chordata; Craniata; Vertebrata; Euteleostomi; Mammalia; Eutheria; Euarchontoglires; Primates; Haplorrhini; Catarrhini; Hominidae; Homo	.	TRINITY_DN3120_c0_g1_i2.p1	29-856[-]	ARP3B_HUMAN^ARP3B_HUMAN^Q:10-275,H:152-418^66.292%ID^E:2.67e-132^RecName: Full=Actin-related protein 3B;^Eukaryota; Metazoa; Chordata; Craniata; Vertebrata; Euteleostomi; Mammalia; Eutheria; Euarchontoglires; Primates; Haplorrhini; Catarrhini; Hominidae; Homo	PF00022.22^Actin^NULL^22-266^E:1.9e-44	.	.	.	KEGG:hsa:57180	GO:0042995^cellular_component^cell projection`GO:0005737^cellular_component^cytoplasm`GO:0005856^cellular_component^cytoskeleton`GO:0070062^cellular_component^extracellular exosome`GO:0003779^molecular_function^actin binding`GO:0005524^molecular_function^ATP binding	GO:0042995^cellular_component^cell projection`GO:0005737^cellular_component^cytoplasm`GO:0005856^cellular_component^cytoskeleton`GO:0070062^cellular_component^extracellular exosome`GO:0003779^molecular_function^actin binding`GO:0005524^molecular_function^ATP binding	.	.	.
TRINITY_DN101088_c0_g1	7.94149	-0.986589	8.05e-10	4.83e-09	POL_GALV^POL_GALV^Q:295-23,H:1422-1509^33.696%ID^E:7.29e-06^RecName: Full=Gag-Pol polyprotein;^Viruses; Riboviria; Pararnavirae; Artverviricota; Revtraviricetes; Ortervirales; Retroviridae; Orthoretrovirinae; Gammaretrovirus	.	.	.	.	.	.	.	.	KEGG:vg:1491893	GO:0044185^cellular_component^host cell late endosome membrane`GO:0020002^cellular_component^host cell plasma membrane`GO:0072494^cellular_component^host multivesicular body`GO:0016020^cellular_component^membrane`GO:0019013^cellular_component^viral nucleocapsid`GO:0004190^molecular_function^aspartic-type endopeptidase activity`GO:0003677^molecular_function^DNA binding`GO:0003887^molecular_function^DNA-directed DNA polymerase activity`GO:0003723^molecular_function^RNA binding`GO:0003964^molecular_function^RNA-directed DNA polymerase activity`GO:0004523^molecular_function^RNA-DNA hybrid ribonuclease activity`GO:0039660^molecular_function^structural constituent of virion`GO:0008270^molecular_function^zinc ion binding`GO:0015074^biological_process^DNA integration`GO:0006310^biological_process^DNA recombination`GO:0075713^biological_process^establishment of integrated proviral latency`GO:0006508^biological_process^proteolysis`GO:0046718^biological_process^viral entry into host cell`GO:0044826^biological_process^viral genome integration into host DNA`GO:0019068^biological_process^virion assembly	.	.	.	.
TRINITY_DN12069_c0_g1	7.95392	-0.980514	8.05e-10	4.83e-09	LYPA1_RABIT^LYPA1_RABIT^Q:240-848,H:20-222^37.864%ID^E:7.73e-47^RecName: Full=Acyl-protein thioesterase 1;^Eukaryota; Metazoa; Chordata; Craniata; Vertebrata; Euteleostomi; Mammalia; Eutheria; Euarchontoglires; Glires; Lagomorpha; Leporidae; Oryctolagus	.	TRINITY_DN12069_c0_g1_i1.p1	3-878[+]	LYPA1_RABIT^LYPA1_RABIT^Q:80-282,H:20-222^37.864%ID^E:5.17e-47^RecName: Full=Acyl-protein thioesterase 1;^Eukaryota; Metazoa; Chordata; Craniata; Vertebrata; Euteleostomi; Mammalia; Eutheria; Euarchontoglires; Glires; Lagomorpha; Leporidae; Oryctolagus	PF02230.19^Abhydrolase_2^NULL^84-282^E:5.4e-49`PF12697.10^Abhydrolase_6^NULL^84-205^E:8.3e-05`PF03959.16^FSH1^NULL^139-248^E:6e-05`PF01738.21^DLH^NULL^148-270^E:3.1e-05	.	.	.	KEGG:ocu:100125993	GO:0005737^cellular_component^cytoplasm`GO:0005783^cellular_component^endoplasmic reticulum`GO:0031965^cellular_component^nuclear membrane`GO:0005886^cellular_component^plasma membrane`GO:0004622^molecular_function^lysophospholipase activity`GO:0008474^molecular_function^palmitoyl-(protein) hydrolase activity`GO:0004620^molecular_function^phospholipase activity`GO:0006631^biological_process^fatty acid metabolic process`GO:0002084^biological_process^protein depalmitoylation	GO:0005737^cellular_component^cytoplasm`GO:0005783^cellular_component^endoplasmic reticulum`GO:0031965^cellular_component^nuclear membrane`GO:0005886^cellular_component^plasma membrane`GO:0004622^molecular_function^lysophospholipase activity`GO:0008474^molecular_function^palmitoyl-(protein) hydrolase activity`GO:0004620^molecular_function^phospholipase activity`GO:0006631^biological_process^fatty acid metabolic process`GO:0002084^biological_process^protein depalmitoylation	GO:0016787^molecular_function^hydrolase activity	.	.
TRINITY_DN125269_c1_g3	7.95392	-0.980514	8.05e-10	4.83e-09	AQR_HUMAN^AQR_HUMAN^Q:339-1,H:1175-1281^62.832%ID^E:5.03e-43^RecName: Full=RNA helicase aquarius {ECO:0000303|PubMed:25599396};^Eukaryota; Metazoa; Chordata; Craniata; Vertebrata; Euteleostomi; Mammalia; Eutheria; Euarchontoglires; Primates; Haplorrhini; Catarrhini; Hominidae; Homo	.	.	.	.	.	.	.	.	KEGG:hsa:9716	GO:0071013^cellular_component^catalytic step 2 spliceosome`GO:0016020^cellular_component^membrane`GO:0005654^cellular_component^nucleoplasm`GO:0005634^cellular_component^nucleus`GO:0071007^cellular_component^U2-type catalytic step 2 spliceosome`GO:0034458^molecular_function^3'-5' RNA helicase activity`GO:0005524^molecular_function^ATP binding`GO:0016887^molecular_function^ATP hydrolysis activity`GO:0003729^molecular_function^mRNA binding`GO:0003723^molecular_function^RNA binding`GO:0003727^molecular_function^single-stranded RNA binding`GO:0000398^biological_process^mRNA splicing, via spliceosome	.	.	.	.
TRINITY_DN135980_c0_g1	7.95392	-0.980514	8.05e-10	4.83e-09	VPS29_ARATH^VPS29_ARATH^Q:250-8,H:2-82^49.383%ID^E:2.47e-27^RecName: Full=Vacuolar protein sorting-associated protein 29 {ECO:0000303|PubMed:16926167};^Eukaryota; Viridiplantae; Streptophyta; Embryophyta; Tracheophyta; Spermatophyta; Magnoliopsida; eudicotyledons; Gunneridae; Pentapetalae; rosids; malvids; Brassicales; Brassicaceae; Camelineae; Arabidopsis	.	.	.	.	.	.	.	.	KEGG:ath:AT3G47810	GO:0005829^cellular_component^cytosol`GO:0005768^cellular_component^endosome`GO:0005794^cellular_component^Golgi apparatus`GO:0043231^cellular_component^intracellular membrane-bounded organelle`GO:0031902^cellular_component^late endosome membrane`GO:0016020^cellular_component^membrane`GO:0005771^cellular_component^multivesicular body`GO:0030904^cellular_component^retromer complex`GO:0009734^biological_process^auxin-activated signaling pathway`GO:0006886^biological_process^intracellular protein transport`GO:0006623^biological_process^protein targeting to vacuole`GO:0001881^biological_process^receptor recycling`GO:2000012^biological_process^regulation of auxin polar transport`GO:0042147^biological_process^retrograde transport, endosome to Golgi`GO:0007034^biological_process^vacuolar transport	.	.	.	.
TRINITY_DN136888_c0_g1	7.94549	-0.984637	8.05e-10	4.83e-09	NAA10_HUMAN^NAA10_HUMAN^Q:308-376,H:7-29^95.652%ID^E:7.14e-08^RecName: Full=N-alpha-acetyltransferase 10;^Eukaryota; Metazoa; Chordata; Craniata; Vertebrata; Euteleostomi; Mammalia; Eutheria; Euarchontoglires; Primates; Haplorrhini; Catarrhini; Hominidae; Homo	.	.	.	.	.	.	.	.	KEGG:hsa:8260	GO:0005737^cellular_component^cytoplasm`GO:0005829^cellular_component^cytosol`GO:0016020^cellular_component^membrane`GO:0031415^cellular_component^NatA complex`GO:0005730^cellular_component^nucleolus`GO:0005634^cellular_component^nucleus`GO:0008080^molecular_function^N-acetyltransferase activity`GO:0004596^molecular_function^peptide alpha-N-acetyltransferase activity`GO:1990190^molecular_function^peptide-glutamate-alpha-N-acetyltransferase activity`GO:1990189^molecular_function^peptide-serine-alpha-N-acetyltransferase activity`GO:0051276^biological_process^chromosome organization`GO:0006475^biological_process^internal protein amino acid acetylation`GO:0006474^biological_process^N-terminal protein amino acid acetylation`GO:2000719^biological_process^negative regulation of maintenance of mitotic sister chromatid cohesion, centromeric`GO:0006473^biological_process^protein acetylation	.	.	.	.
TRINITY_DN13829_c0_g1	3.13395	2.94483	8.01e-10	4.83e-09	DYLT3_PONAB^DYLT3_PONAB^Q:457-41,H:10-115^24.46%ID^E:6.18e-08^RecName: Full=Dynein light chain Tctex-type 3;^Eukaryota; Metazoa; Chordata; Craniata; Vertebrata; Euteleostomi; Mammalia; Eutheria; Euarchontoglires; Primates; Haplorrhini; Catarrhini; Hominidae; Pongo	.	.	.	.	.	.	.	.	KEGG:pon:100174155	GO:0005737^cellular_component^cytoplasm`GO:0005868^cellular_component^cytoplasmic dynein complex`GO:0000776^cellular_component^kinetochore`GO:0005874^cellular_component^microtubule`GO:0005634^cellular_component^nucleus`GO:0007049^biological_process^cell cycle`GO:0051301^biological_process^cell division`GO:0007346^biological_process^regulation of mitotic cell cycle	.	.	.	.
TRINITY_DN145533_c0_g1	7.94149	-0.986589	8.05e-10	4.83e-09	.	.	.	.	.	.	.	.	.	.	.	.	.	.	.
TRINITY_DN17964_c0_g1	7.94504	-0.984854	8.05e-10	4.83e-09	SPT4H_DROME^SPT4H_DROME^Q:567-331,H:1-80^40%ID^E:1.17e-14^RecName: Full=Transcription elongation factor SPT4;^Eukaryota; Metazoa; Ecdysozoa; Arthropoda; Hexapoda; Insecta; Pterygota; Neoptera; Endopterygota; Diptera; Brachycera; Muscomorpha; Ephydroidea; Drosophilidae; Drosophila; Sophophora	.	.	.	.	.	.	.	.	KEGG:dme:Dmel_CG12372	GO:0032044^cellular_component^DSIF complex`GO:0005634^cellular_component^nucleus`GO:0005705^cellular_component^polytene chromosome interband`GO:0005703^cellular_component^polytene chromosome puff`GO:0008023^cellular_component^transcription elongation factor complex`GO:0046982^molecular_function^protein heterodimerization activity`GO:0008270^molecular_function^zinc ion binding`GO:0006325^biological_process^chromatin organization`GO:0032785^biological_process^negative regulation of DNA-templated transcription, elongation`GO:0000122^biological_process^negative regulation of transcription by RNA polymerase II`GO:0032786^biological_process^positive regulation of DNA-templated transcription, elongation`GO:0045944^biological_process^positive regulation of transcription by RNA polymerase II`GO:0034243^biological_process^regulation of transcription elongation by RNA polymerase II`GO:0006368^biological_process^transcription elongation by RNA polymerase II	.	.	.	.
TRINITY_DN185783_c0_g1	7.95214	-0.981382	8.05e-10	4.83e-09	SYAC_HUMAN^SYAC_HUMAN^Q:2855-93,H:6-940^47.84%ID^E:0^RecName: Full=Alanine--tRNA ligase, cytoplasmic {ECO:0000255|HAMAP-Rule:MF_03133};^Eukaryota; Metazoa; Chordata; Craniata; Vertebrata; Euteleostomi; Mammalia; Eutheria; Euarchontoglires; Primates; Haplorrhini; Catarrhini; Hominidae; Homo	.	TRINITY_DN185783_c0_g1_i1.p1	24-2873[-]	SYAC_HUMAN^SYAC_HUMAN^Q:7-927,H:6-940^47.84%ID^E:0^RecName: Full=Alanine--tRNA ligase, cytoplasmic {ECO:0000255|HAMAP-Rule:MF_03133};^Eukaryota; Metazoa; Chordata; Craniata; Vertebrata; Euteleostomi; Mammalia; Eutheria; Euarchontoglires; Primates; Haplorrhini; Catarrhini; Hominidae; Homo	PF01411.22^tRNA-synt_2c^NULL^10-588^E:1.1e-207`PF07973.17^tRNA_SAD^NULL^686-743^E:6.7e-15	.	.	.	KEGG:hsa:16	GO:0005737^cellular_component^cytoplasm`GO:0005829^cellular_component^cytosol`GO:0070062^cellular_component^extracellular exosome`GO:0016020^cellular_component^membrane`GO:0005739^cellular_component^mitochondrion`GO:0004813^molecular_function^alanine-tRNA ligase activity`GO:0016597^molecular_function^amino acid binding`GO:0002161^molecular_function^aminoacyl-tRNA editing activity`GO:0005524^molecular_function^ATP binding`GO:0002196^molecular_function^Ser-tRNA(Ala) hydrolase activity`GO:0045182^molecular_function^translation regulator activity`GO:0000049^molecular_function^tRNA binding`GO:0008270^molecular_function^zinc ion binding`GO:0006419^biological_process^alanyl-tRNA aminoacylation`GO:0021680^biological_process^cerebellar Purkinje cell layer development`GO:0043524^biological_process^negative regulation of neuron apoptotic process`GO:0050885^biological_process^neuromuscular process controlling balance`GO:0051402^biological_process^neuron apoptotic process`GO:0140018^biological_process^regulation of cytoplasmic translational fidelity`GO:0006418^biological_process^tRNA aminoacylation for protein translation`GO:0006400^biological_process^tRNA modification`GO:0008033^biological_process^tRNA processing	GO:0005737^cellular_component^cytoplasm`GO:0005829^cellular_component^cytosol`GO:0070062^cellular_component^extracellular exosome`GO:0016020^cellular_component^membrane`GO:0005739^cellular_component^mitochondrion`GO:0004813^molecular_function^alanine-tRNA ligase activity`GO:0016597^molecular_function^amino acid binding`GO:0002161^molecular_function^aminoacyl-tRNA editing activity`GO:0005524^molecular_function^ATP binding`GO:0002196^molecular_function^Ser-tRNA(Ala) hydrolase activity`GO:0045182^molecular_function^translation regulator activity`GO:0000049^molecular_function^tRNA binding`GO:0008270^molecular_function^zinc ion binding`GO:0006419^biological_process^alanyl-tRNA aminoacylation`GO:0021680^biological_process^cerebellar Purkinje cell layer development`GO:0043524^biological_process^negative regulation of neuron apoptotic process`GO:0050885^biological_process^neuromuscular process controlling balance`GO:0051402^biological_process^neuron apoptotic process`GO:0140018^biological_process^regulation of cytoplasmic translational fidelity`GO:0006418^biological_process^tRNA aminoacylation for protein translation`GO:0006400^biological_process^tRNA modification`GO:0008033^biological_process^tRNA processing	GO:0000166^molecular_function^nucleotide binding`GO:0004813^molecular_function^alanine-tRNA ligase activity`GO:0005524^molecular_function^ATP binding`GO:0006419^biological_process^alanyl-tRNA aminoacylation`GO:0004812^molecular_function^aminoacyl-tRNA ligase activity`GO:0043039^biological_process^tRNA aminoacylation	.	.
TRINITY_DN216601_c0_g1	7.95392	-0.980514	8.05e-10	4.83e-09	CATL_DROME^CATL_DROME^Q:189-1073,H:57-371^40.317%ID^E:4.13e-65^RecName: Full=Cathepsin L;^Eukaryota; Metazoa; Ecdysozoa; Arthropoda; Hexapoda; Insecta; Pterygota; Neoptera; Endopterygota; Diptera; Brachycera; Muscomorpha; Ephydroidea; Drosophilidae; Drosophila; Sophophora	.	TRINITY_DN216601_c0_g1_i1.p1	69-1079[+]	CATL_DROME^CATL_DROME^Q:41-335,H:57-371^40.823%ID^E:5.82e-73^RecName: Full=Cathepsin L;^Eukaryota; Metazoa; Ecdysozoa; Arthropoda; Hexapoda; Insecta; Pterygota; Neoptera; Endopterygota; Diptera; Brachycera; Muscomorpha; Ephydroidea; Drosophilidae; Drosophila; Sophophora	PF08246.15^Inhibitor_I29^NULL^55-100^E:0.0002`PF00112.26^Peptidase_C1^NULL^125-332^E:6.6e-70	.	.	.	KEGG:dme:Dmel_CG6692	GO:0005615^cellular_component^extracellular space`GO:0045169^cellular_component^fusome`GO:0005764^cellular_component^lysosome`GO:0004197^molecular_function^cysteine-type endopeptidase activity`GO:0008234^molecular_function^cysteine-type peptidase activity`GO:0008233^molecular_function^peptidase activity`GO:0007586^biological_process^digestion`GO:0006955^biological_process^immune response`GO:0006508^biological_process^proteolysis`GO:0051603^biological_process^proteolysis involved in protein catabolic process	GO:0005615^cellular_component^extracellular space`GO:0045169^cellular_component^fusome`GO:0005764^cellular_component^lysosome`GO:0004197^molecular_function^cysteine-type endopeptidase activity`GO:0008234^molecular_function^cysteine-type peptidase activity`GO:0008233^molecular_function^peptidase activity`GO:0007586^biological_process^digestion`GO:0006955^biological_process^immune response`GO:0006508^biological_process^proteolysis`GO:0051603^biological_process^proteolysis involved in protein catabolic process	GO:0008234^molecular_function^cysteine-type peptidase activity`GO:0006508^biological_process^proteolysis	.	.
TRINITY_DN22581_c0_g1	7.95392	-0.980514	8.05e-10	4.83e-09	PSA1_PONAB^PSA1_PONAB^Q:825-193,H:1-212^50.472%ID^E:3.53e-76^RecName: Full=Proteasome subunit alpha type-1;^Eukaryota; Metazoa; Chordata; Craniata; Vertebrata; Euteleostomi; Mammalia; Eutheria; Euarchontoglires; Primates; Haplorrhini; Catarrhini; Hominidae; Pongo	.	.	.	.	.	.	.	.	KEGG:pon:100171670	GO:0005737^cellular_component^cytoplasm`GO:0005634^cellular_component^nucleus`GO:0005839^cellular_component^proteasome core complex`GO:0019773^cellular_component^proteasome core complex, alpha-subunit complex`GO:0002376^biological_process^immune system process`GO:0006511^biological_process^ubiquitin-dependent protein catabolic process	.	.	.	.
TRINITY_DN24520_c0_g1	7.95259	-0.981165	8.05e-10	4.83e-09	RZP23_ORYSJ^RZP23_ORYSJ^Q:20-328,H:1-102^47.619%ID^E:3.26e-22^RecName: Full=Serine/arginine-rich splicing factor RSZ23;^Eukaryota; Viridiplantae; Streptophyta; Embryophyta; Tracheophyta; Spermatophyta; Magnoliopsida; Liliopsida; Poales; Poaceae; BOP clade; Oryzoideae; Oryzeae; Oryzinae; Oryza; Oryza sativa	.	TRINITY_DN24520_c0_g1_i2.p1	2-391[+]	RZP23_ORYSJ^RZP23_ORYSJ^Q:7-109,H:1-102^47.619%ID^E:6.85e-24^RecName: Full=Serine/arginine-rich splicing factor RSZ23;^Eukaryota; Viridiplantae; Streptophyta; Embryophyta; Tracheophyta; Spermatophyta; Magnoliopsida; Liliopsida; Poales; Poaceae; BOP clade; Oryzoideae; Oryzeae; Oryzinae; Oryza; Oryza sativa	PF00076.25^RRM_1^NULL^10-75^E:1e-11`PF13893.9^RRM_5^NULL^27-83^E:0.58`PF00098.26^zf-CCHC^NULL^94-109^E:1.4e-05	.	.	.	KEGG:osa:4329951	GO:0016607^cellular_component^nuclear speck`GO:0003723^molecular_function^RNA binding`GO:0008270^molecular_function^zinc ion binding`GO:0000398^biological_process^mRNA splicing, via spliceosome	GO:0016607^cellular_component^nuclear speck`GO:0003723^molecular_function^RNA binding`GO:0008270^molecular_function^zinc ion binding`GO:0000398^biological_process^mRNA splicing, via spliceosome	GO:0003723^molecular_function^RNA binding`GO:0003676^molecular_function^nucleic acid binding`GO:0008270^molecular_function^zinc ion binding	.	.
TRINITY_DN25614_c0_g1	7.95392	-0.980514	8.05e-10	4.83e-09	SUCB2_COLLI^SUCB2_COLLI^Q:1-867,H:44-332^50.865%ID^E:9.54e-91^RecName: Full=Succinate--CoA ligase [GDP-forming] subunit beta, mitochondrial {ECO:0000255|HAMAP-Rule:MF_03221};^Eukaryota; Metazoa; Chordata; Craniata; Vertebrata; Euteleostomi; Archelosauria; Archosauria; Dinosauria; Saurischia; Theropoda; Coelurosauria; Aves; Neognathae; Columbiformes; Columbidae; Columba	.	TRINITY_DN25614_c0_g1_i1.p1	1-870[+]	SUCB2_COLLI^SUCB2_COLLI^Q:1-289,H:44-332^50.865%ID^E:2.95e-101^RecName: Full=Succinate--CoA ligase [GDP-forming] subunit beta, mitochondrial {ECO:0000255|HAMAP-Rule:MF_03221};^Eukaryota; Metazoa; Chordata; Craniata; Vertebrata; Euteleostomi; Archelosauria; Archosauria; Dinosauria; Saurischia; Theropoda; Coelurosauria; Aves; Neognathae; Columbiformes; Columbidae; Columba	PF08442.13^ATP-grasp_2^NULL^1-162^E:2.1e-50`PF00549.22^Ligase_CoA^NULL^222-289^E:4.2e-09	.	.	.	.	GO:0005739^cellular_component^mitochondrion`GO:0005524^molecular_function^ATP binding`GO:0005525^molecular_function^GTP binding`GO:0046872^molecular_function^metal ion binding`GO:0004776^molecular_function^succinate-CoA ligase (GDP-forming) activity`GO:0006104^biological_process^succinyl-CoA metabolic process`GO:0006099^biological_process^tricarboxylic acid cycle	GO:0005739^cellular_component^mitochondrion`GO:0005524^molecular_function^ATP binding`GO:0005525^molecular_function^GTP binding`GO:0046872^molecular_function^metal ion binding`GO:0004776^molecular_function^succinate-CoA ligase (GDP-forming) activity`GO:0006104^biological_process^succinyl-CoA metabolic process`GO:0006099^biological_process^tricarboxylic acid cycle	GO:0003824^molecular_function^catalytic activity	.	.
TRINITY_DN257448_c0_g1	7.95392	-0.980514	8.05e-10	4.83e-09	ZNT1_MOUSE^ZNT1_MOUSE^Q:6-137,H:70-113^63.636%ID^E:4.33e-13^RecName: Full=Proton-coupled zinc antiporter SLC30A1 {ECO:0000305|PubMed:15451416};^Eukaryota; Metazoa; Chordata; Craniata; Vertebrata; Euteleostomi; Mammalia; Eutheria; Euarchontoglires; Glires; Rodentia; Myomorpha; Muroidea; Muridae; Murinae; Mus; Mus	.	.	.	.	.	.	.	.	KEGG:mmu:22782	GO:0016323^cellular_component^basolateral plasma membrane`GO:0005737^cellular_component^cytoplasm`GO:0030659^cellular_component^cytoplasmic vesicle membrane`GO:0005783^cellular_component^endoplasmic reticulum`GO:0005794^cellular_component^Golgi apparatus`GO:0016020^cellular_component^membrane`GO:0031965^cellular_component^nuclear membrane`GO:0005886^cellular_component^plasma membrane`GO:0098839^cellular_component^postsynaptic density membrane`GO:0098685^cellular_component^Schaffer collateral - CA1 synapse`GO:0030315^cellular_component^T-tubule`GO:0019855^molecular_function^calcium channel inhibitor activity`GO:0046872^molecular_function^metal ion binding`GO:0005385^molecular_function^zinc ion transmembrane transporter activity`GO:0140826^molecular_function^zinc:proton antiporter activity`GO:0070574^biological_process^cadmium ion transmembrane transport`GO:0070509^biological_process^calcium ion import`GO:0006874^biological_process^intracellular calcium ion homeostasis`GO:0006882^biological_process^intracellular zinc ion homeostasis`GO:0042742^biological_process^defense response to bacterium`GO:0071585^biological_process^detoxification of cadmium ion`GO:0010312^biological_process^detoxification of zinc ion`GO:0001701^biological_process^in utero embryonic development`GO:0090281^biological_process^negative regulation of calcium ion import`GO:0046929^biological_process^negative regulation of neurotransmitter secretion`GO:0071584^biological_process^negative regulation of zinc ion transmembrane import`GO:0140882^biological_process^zinc export across plasma membrane`GO:0062111^biological_process^zinc ion import into organelle`GO:0071577^biological_process^zinc ion transmembrane transport`GO:0006829^biological_process^zinc ion transport	.	.	.	.
TRINITY_DN26110_c0_g1	7.94149	-0.986589	8.05e-10	4.83e-09	GLU2A_ORYSJ^GLU2A_ORYSJ^Q:2-118,H:544-582^53.846%ID^E:4.35e-06^RecName: Full=Probable glucan 1,3-alpha-glucosidase;^Eukaryota; Viridiplantae; Streptophyta; Embryophyta; Tracheophyta; Spermatophyta; Magnoliopsida; Liliopsida; Poales; Poaceae; BOP clade; Oryzoideae; Oryzeae; Oryzinae; Oryza; Oryza sativa`GLU2A_ORYSJ^GLU2A_ORYSJ^Q:297-377,H:580-606^62.963%ID^E:6.22e-06^RecName: Full=Probable glucan 1,3-alpha-glucosidase;^Eukaryota; Viridiplantae; Streptophyta; Embryophyta; Tracheophyta; Spermatophyta; Magnoliopsida; Liliopsida; Poales; Poaceae; BOP clade; Oryzoideae; Oryzeae; Oryzinae; Oryza; Oryza sativa	.	.	.	.	.	.	.	.	KEGG:osa:4332068	GO:0005783^cellular_component^endoplasmic reticulum`GO:0090599^molecular_function^alpha-glucosidase activity`GO:0030246^molecular_function^carbohydrate binding`GO:0004553^molecular_function^hydrolase activity, hydrolyzing O-glycosyl compounds`GO:0044275^biological_process^obsolete cellular carbohydrate catabolic process`GO:0006952^biological_process^defense response`GO:0006491^biological_process^N-glycan processing	.	.	.	.
TRINITY_DN27092_c0_g1	7.95392	-0.980514	8.05e-10	4.83e-09	SEPT2_DROME^SEPT2_DROME^Q:1178-288,H:16-313^37.458%ID^E:2.1e-71^RecName: Full=Septin-2 {ECO:0000312|FlyBase:FBgn0014029};^Eukaryota; Metazoa; Ecdysozoa; Arthropoda; Hexapoda; Insecta; Pterygota; Neoptera; Endopterygota; Diptera; Brachycera; Muscomorpha; Ephydroidea; Drosophilidae; Drosophila; Sophophora	.	TRINITY_DN27092_c0_g1_i2.p1	42-1280[-]	SEPT2_DROME^SEPT2_DROME^Q:35-331,H:16-313^37.458%ID^E:5.37e-72^RecName: Full=Septin-2 {ECO:0000312|FlyBase:FBgn0014029};^Eukaryota; Metazoa; Ecdysozoa; Arthropoda; Hexapoda; Insecta; Pterygota; Neoptera; Endopterygota; Diptera; Brachycera; Muscomorpha; Ephydroidea; Drosophilidae; Drosophila; Sophophora	PF00735.21^Septin^NULL^61-323^E:7.8e-73	.	.	.	KEGG:dme:Dmel_CG4173	GO:0032153^cellular_component^cell division site`GO:0015630^cellular_component^microtubule cytoskeleton`GO:0031105^cellular_component^septin complex`GO:0005940^cellular_component^septin ring`GO:0005819^cellular_component^spindle`GO:0005525^molecular_function^GTP binding`GO:0003924^molecular_function^GTPase activity`GO:0060090^molecular_function^molecular adaptor activity`GO:0042803^molecular_function^protein homodimerization activity`GO:0007349^biological_process^cellularization`GO:0061640^biological_process^cytoskeleton-dependent cytokinesis`GO:0007295^biological_process^growth of a germarium-derived egg chamber`GO:0007444^biological_process^imaginal disc development`GO:0051726^biological_process^regulation of cell cycle	GO:0032153^cellular_component^cell division site`GO:0015630^cellular_component^microtubule cytoskeleton`GO:0031105^cellular_component^septin complex`GO:0005940^cellular_component^septin ring`GO:0005819^cellular_component^spindle`GO:0005525^molecular_function^GTP binding`GO:0003924^molecular_function^GTPase activity`GO:0060090^molecular_function^molecular adaptor activity`GO:0042803^molecular_function^protein homodimerization activity`GO:0007349^biological_process^cellularization`GO:0061640^biological_process^cytoskeleton-dependent cytokinesis`GO:0007295^biological_process^growth of a germarium-derived egg chamber`GO:0007444^biological_process^imaginal disc development`GO:0051726^biological_process^regulation of cell cycle	GO:0005525^molecular_function^GTP binding	.	.
TRINITY_DN284821_c0_g1	7.95259	-0.981165	8.05e-10	4.83e-09	MP62_LYTPI^MP62_LYTPI^Q:817-524,H:4-117^35.652%ID^E:3.04e-09^RecName: Full=Mitotic apparatus protein p62;^Eukaryota; Metazoa; Echinodermata; Eleutherozoa; Echinozoa; Echinoidea; Euechinoidea; Echinacea; Temnopleuroida; Toxopneustidae; Lytechinus	.	TRINITY_DN284821_c0_g1_i1.p1	38-844[-]	ANO39_PATPE^ANO39_PATPE^Q:32-107,H:42-117^42.105%ID^E:4.18e-09^RecName: Full=Nucleoplasmin-like protein ANO39;^Eukaryota; Metazoa; Echinodermata; Eleutherozoa; Asterozoa; Asteroidea; Valvatacea; Valvatida; Asterinidae; Patiria	PF03066.18^Nucleoplasmin^NULL^13-106^E:2.6e-17	.	.	.	.	GO:0005634^cellular_component^nucleus`GO:0003676^molecular_function^nucleic acid binding`GO:0007049^biological_process^cell cycle`GO:0051301^biological_process^cell division	GO:0005737^cellular_component^cytoplasm`GO:0005730^cellular_component^nucleolus`GO:0005654^cellular_component^nucleoplasm`GO:0005634^cellular_component^nucleus`GO:0003677^molecular_function^DNA binding`GO:0003723^molecular_function^RNA binding`GO:0000278^biological_process^mitotic cell cycle`GO:0001556^biological_process^oocyte maturation	.	.	.
TRINITY_DN292252_c0_g1	7.95392	-0.980514	8.05e-10	4.83e-09	NRBP_MACFA^NRBP_MACFA^Q:158-331,H:60-119^45%ID^E:3.58e-12^RecName: Full=Nuclear receptor-binding protein;^Eukaryota; Metazoa; Chordata; Craniata; Vertebrata; Euteleostomi; Mammalia; Eutheria; Euarchontoglires; Primates; Haplorrhini; Catarrhini; Cercopithecidae; Cercopithecinae; Macaca	.	TRINITY_DN292252_c0_g1_i1.p1	2-343[+]	NRBP_DROME^NRBP_DROME^Q:21-113,H:76-163^38.947%ID^E:4.27e-12^RecName: Full=Nuclear receptor-binding protein homolog;^Eukaryota; Metazoa; Ecdysozoa; Arthropoda; Hexapoda; Insecta; Pterygota; Neoptera; Endopterygota; Diptera; Brachycera; Muscomorpha; Ephydroidea; Drosophilidae; Drosophila; Sophophora	.	.	.	.	KEGG:dme:Dmel_CG1098	GO:0005938^cellular_component^cell cortex`GO:0012505^cellular_component^endomembrane system`GO:0030027^cellular_component^lamellipodium`GO:0016020^cellular_component^membrane`GO:0048471^cellular_component^perinuclear region of cytoplasm`GO:0042803^molecular_function^protein homodimerization activity`GO:0006888^biological_process^endoplasmic reticulum to Golgi vesicle-mediated transport`GO:0006468^biological_process^protein phosphorylation	GO:0005938^cellular_component^cell cortex`GO:0005737^cellular_component^cytoplasm`GO:0005829^cellular_component^cytosol`GO:0012505^cellular_component^endomembrane system`GO:0005794^cellular_component^Golgi apparatus`GO:0005524^molecular_function^ATP binding`GO:0042803^molecular_function^protein homodimerization activity`GO:0006888^biological_process^endoplasmic reticulum to Golgi vesicle-mediated transport`GO:0036335^biological_process^intestinal stem cell homeostasis`GO:0035556^biological_process^intracellular signal transduction`GO:0006468^biological_process^protein phosphorylation`GO:0009306^biological_process^protein secretion`GO:0042127^biological_process^regulation of cell population proliferation`GO:0008361^biological_process^regulation of cell size	.	.	.
TRINITY_DN33597_c0_g1	7.95392	-0.980514	8.05e-10	4.83e-09	URH1_ARATH^URH1_ARATH^Q:27-872,H:23-295^31.469%ID^E:5.22e-29^RecName: Full=Uridine nucleosidase 1 {ECO:0000303|PubMed:19293370};^Eukaryota; Viridiplantae; Streptophyta; Embryophyta; Tracheophyta; Spermatophyta; Magnoliopsida; eudicotyledons; Gunneridae; Pentapetalae; rosids; malvids; Brassicales; Brassicaceae; Camelineae; Arabidopsis	.	TRINITY_DN33597_c0_g1_i1.p1	24-962[+]	URH1_ARATH^URH1_ARATH^Q:2-283,H:23-295^31.469%ID^E:4.32e-29^RecName: Full=Uridine nucleosidase 1 {ECO:0000303|PubMed:19293370};^Eukaryota; Viridiplantae; Streptophyta; Embryophyta; Tracheophyta; Spermatophyta; Magnoliopsida; eudicotyledons; Gunneridae; Pentapetalae; rosids; malvids; Brassicales; Brassicaceae; Camelineae; Arabidopsis	PF01156.22^IU_nuc_hydro^NULL^3-303^E:8.1e-55	.	.	.	KEGG:ath:AT2G36310	GO:0005829^cellular_component^cytosol`GO:0047622^molecular_function^adenosine nucleosidase activity`GO:0042802^molecular_function^identical protein binding`GO:0047724^molecular_function^inosine nucleosidase activity`GO:0046982^molecular_function^protein heterodimerization activity`GO:0042803^molecular_function^protein homodimerization activity`GO:0008477^molecular_function^purine nucleosidase activity`GO:0045437^molecular_function^uridine nucleosidase activity`GO:0072585^molecular_function^xanthosine nucleotidase activity`GO:0006152^biological_process^purine nucleoside catabolic process`GO:0006218^biological_process^uridine catabolic process	GO:0005829^cellular_component^cytosol`GO:0047622^molecular_function^adenosine nucleosidase activity`GO:0042802^molecular_function^identical protein binding`GO:0047724^molecular_function^inosine nucleosidase activity`GO:0046982^molecular_function^protein heterodimerization activity`GO:0042803^molecular_function^protein homodimerization activity`GO:0008477^molecular_function^purine nucleosidase activity`GO:0045437^molecular_function^uridine nucleosidase activity`GO:0072585^molecular_function^xanthosine nucleotidase activity`GO:0006152^biological_process^purine nucleoside catabolic process`GO:0006218^biological_process^uridine catabolic process	GO:0016799^molecular_function^hydrolase activity, hydrolyzing N-glycosyl compounds	.	.
TRINITY_DN36000_c0_g1	7.95392	-0.980514	8.05e-10	4.83e-09	NADE_SCHPO^NADE_SCHPO^Q:2-616,H:181-378^40.097%ID^E:5.75e-34^RecName: Full=Putative glutamine-dependent NAD(+) synthetase;^Eukaryota; Fungi; Dikarya; Ascomycota; Taphrinomycotina; Schizosaccharomycetes; Schizosaccharomycetales; Schizosaccharomycetaceae; Schizosaccharomyces	.	TRINITY_DN36000_c0_g1_i1.p1	2-622[+]	NADE_SCHPO^NADE_SCHPO^Q:1-205,H:181-378^40.097%ID^E:5.17e-34^RecName: Full=Putative glutamine-dependent NAD(+) synthetase;^Eukaryota; Fungi; Dikarya; Ascomycota; Taphrinomycotina; Schizosaccharomycetes; Schizosaccharomycetales; Schizosaccharomycetaceae; Schizosaccharomyces	.	.	.	.	KEGG:spo:SPCC553.02	GO:0005737^cellular_component^cytoplasm`GO:0005829^cellular_component^cytosol`GO:0005634^cellular_component^nucleus`GO:0005524^molecular_function^ATP binding`GO:0004359^molecular_function^glutaminase activity`GO:0003952^molecular_function^NAD+ synthase (glutamine-hydrolyzing) activity`GO:0009435^biological_process^NAD biosynthetic process	GO:0005737^cellular_component^cytoplasm`GO:0005829^cellular_component^cytosol`GO:0005634^cellular_component^nucleus`GO:0005524^molecular_function^ATP binding`GO:0004359^molecular_function^glutaminase activity`GO:0003952^molecular_function^NAD+ synthase (glutamine-hydrolyzing) activity`GO:0009435^biological_process^NAD biosynthetic process	.	.	.
TRINITY_DN365588_c0_g1	7.94327	-0.985721	8.05e-10	4.83e-09	ABCD3_MOUSE^ABCD3_MOUSE^Q:173-250,H:541-566^92.308%ID^E:4.59e-18^RecName: Full=ATP-binding cassette sub-family D member 3;^Eukaryota; Metazoa; Chordata; Craniata; Vertebrata; Euteleostomi; Mammalia; Eutheria; Euarchontoglires; Glires; Rodentia; Myomorpha; Muroidea; Muridae; Murinae; Mus; Mus`ABCD3_MOUSE^ABCD3_MOUSE^Q:1-87,H:513-541^75.862%ID^E:4.59e-18^RecName: Full=ATP-binding cassette sub-family D member 3;^Eukaryota; Metazoa; Chordata; Craniata; Vertebrata; Euteleostomi; Mammalia; Eutheria; Euarchontoglires; Glires; Rodentia; Myomorpha; Muroidea; Muridae; Murinae; Mus; Mus	.	.	.	.	.	.	.	.	KEGG:mmu:19299	GO:0043231^cellular_component^intracellular membrane-bounded organelle`GO:0005743^cellular_component^mitochondrial inner membrane`GO:0005739^cellular_component^mitochondrion`GO:0005782^cellular_component^peroxisomal matrix`GO:0005778^cellular_component^peroxisomal membrane`GO:0005777^cellular_component^peroxisome`GO:0140359^molecular_function^ABC-type transporter activity`GO:0047617^molecular_function^acyl-CoA hydrolase activity`GO:0005524^molecular_function^ATP binding`GO:0016887^molecular_function^ATP hydrolysis activity`GO:0042626^molecular_function^ATPase-coupled transmembrane transporter activity`GO:0005324^molecular_function^long-chain fatty acid transporter activity`GO:0042803^molecular_function^protein homodimerization activity`GO:0043621^molecular_function^protein self-association`GO:0015721^biological_process^bile acid and bile salt transport`GO:0006699^biological_process^bile acid biosynthetic process`GO:0006635^biological_process^fatty acid beta-oxidation`GO:0006633^biological_process^fatty acid biosynthetic process`GO:0006869^biological_process^lipid transport`GO:0015910^biological_process^long-chain fatty acid import into peroxisome`GO:0007031^biological_process^peroxisome organization`GO:1903512^biological_process^phytanic acid metabolic process`GO:0014070^biological_process^response to organic cyclic compound`GO:0009410^biological_process^response to xenobiotic stimulus`GO:0042760^biological_process^very long-chain fatty acid catabolic process`GO:0000038^biological_process^very long-chain fatty acid metabolic process	.	.	.	.
TRINITY_DN41384_c0_g1	7.94104	-0.986806	8.05e-10	4.83e-09	POL5_DROME^POL5_DROME^Q:47-310,H:412-499^45.455%ID^E:6.07e-18^RecName: Full=Retrovirus-related Pol polyprotein from transposon opus;^Eukaryota; Metazoa; Ecdysozoa; Arthropoda; Hexapoda; Insecta; Pterygota; Neoptera; Endopterygota; Diptera; Brachycera; Muscomorpha; Ephydroidea; Drosophilidae; Drosophila; Sophophora	.	.	.	.	.	.	.	.	.	GO:0042575^cellular_component^DNA polymerase complex`GO:0005634^cellular_component^nucleus`GO:0003887^molecular_function^DNA-directed DNA polymerase activity`GO:0004519^molecular_function^endonuclease activity`GO:0003676^molecular_function^nucleic acid binding`GO:0008233^molecular_function^peptidase activity`GO:0003964^molecular_function^RNA-directed DNA polymerase activity`GO:0015074^biological_process^DNA integration`GO:0006508^biological_process^proteolysis`GO:0006313^biological_process^DNA transposition	.	.	.	.
TRINITY_DN41975_c0_g2	7.95392	-0.980514	8.05e-10	4.83e-09	P5CR_PEA^P5CR_PEA^Q:869-84,H:13-272^38.577%ID^E:5.74e-54^RecName: Full=Pyrroline-5-carboxylate reductase;^Eukaryota; Viridiplantae; Streptophyta; Embryophyta; Tracheophyta; Spermatophyta; Magnoliopsida; eudicotyledons; Gunneridae; Pentapetalae; rosids; fabids; Fabales; Fabaceae; Papilionoideae; 50 kb inversion clade; NPAAA clade; Hologalegina; IRL clade; Fabeae; Pisum	.	TRINITY_DN41975_c0_g2_i1.p1	72-884[-]	P5CR_PEA^P5CR_PEA^Q:6-267,H:13-272^38.577%ID^E:3.12e-54^RecName: Full=Pyrroline-5-carboxylate reductase;^Eukaryota; Viridiplantae; Streptophyta; Embryophyta; Tracheophyta; Spermatophyta; Magnoliopsida; eudicotyledons; Gunneridae; Pentapetalae; rosids; fabids; Fabales; Fabaceae; Papilionoideae; 50 kb inversion clade; NPAAA clade; Hologalegina; IRL clade; Fabeae; Pisum	PF03807.20^F420_oxidored^NULL^5-99^E:4.3e-18`PF14748.9^P5CR_dimer^NULL^161-267^E:7.7e-30	.	.	.	.	GO:0005737^cellular_component^cytoplasm`GO:0004735^molecular_function^pyrroline-5-carboxylate reductase activity`GO:0055129^biological_process^L-proline biosynthetic process	GO:0005737^cellular_component^cytoplasm`GO:0004735^molecular_function^pyrroline-5-carboxylate reductase activity`GO:0055129^biological_process^L-proline biosynthetic process	.	.	.
TRINITY_DN46335_c0_g1	7.94371	-0.985505	8.05e-10	4.83e-09	GTR1_MOUSE^GTR1_MOUSE^Q:1234-53,H:56-463^28.329%ID^E:2.24e-25^RecName: Full=Solute carrier family 2, facilitated glucose transporter member 1 {ECO:0000305};^Eukaryota; Metazoa; Chordata; Craniata; Vertebrata; Euteleostomi; Mammalia; Eutheria; Euarchontoglires; Glires; Rodentia; Myomorpha; Muroidea; Muridae; Murinae; Mus; Mus	.	TRINITY_DN46335_c0_g1_i1.p1	2-1417[-]	GTR1_MOUSE^GTR1_MOUSE^Q:62-455,H:56-463^28.329%ID^E:1.91e-30^RecName: Full=Solute carrier family 2, facilitated glucose transporter member 1 {ECO:0000305};^Eukaryota; Metazoa; Chordata; Craniata; Vertebrata; Euteleostomi; Mammalia; Eutheria; Euarchontoglires; Glires; Rodentia; Myomorpha; Muroidea; Muridae; Murinae; Mus; Mus	PF07690.19^MFS_1^NULL^45-403^E:3e-18`PF00083.27^Sugar_tr^NULL^66-454^E:9.7e-55	.	.	.	KEGG:mmu:20525	GO:0016324^cellular_component^apical plasma membrane`GO:0016323^cellular_component^basolateral plasma membrane`GO:0005901^cellular_component^caveola`GO:0005911^cellular_component^cell-cell junction`GO:0030864^cellular_component^cortical actin cytoskeleton`GO:0005737^cellular_component^cytoplasm`GO:0005829^cellular_component^cytosol`GO:0001674^cellular_component^female germ cell nucleus`GO:0001939^cellular_component^female pronucleus`GO:0000139^cellular_component^Golgi membrane`GO:0014704^cellular_component^intercalated disc`GO:0016020^cellular_component^membrane`GO:0045121^cellular_component^membrane raft`GO:0030496^cellular_component^midbody`GO:0001917^cellular_component^photoreceptor inner segment`GO:0005886^cellular_component^plasma membrane`GO:0098793^cellular_component^presynapse`GO:0042383^cellular_component^sarcolemma`GO:0045202^cellular_component^synapse`GO:0031982^cellular_component^vesicle`GO:0030018^cellular_component^Z disc`GO:0055056^molecular_function^D-glucose transmembrane transporter activity`GO:0033300^molecular_function^dehydroascorbic acid transmembrane transporter activity`GO:0005355^molecular_function^glucose transmembrane transporter activity`GO:0015149^molecular_function^hexose transmembrane transporter activity`GO:0042802^molecular_function^identical protein binding`GO:0019900^molecular_function^kinase binding`GO:0005324^molecular_function^long-chain fatty acid transporter activity`GO:0043621^molecular_function^protein self-association`GO:0042910^molecular_function^xenobiotic transmembrane transporter activity`GO:0071474^biological_process^cellular hyperosmotic response`GO:0042149^biological_process^cellular response to glucose starvation`GO:0071260^biological_process^cellular response to mechanical stimulus`GO:0007417^biological_process^central nervous system development`GO:0021987^biological_process^cerebral cortex development`GO:0070837^biological_process^dehydroascorbic acid transport`GO:0007565^biological_process^female pregnancy`GO:0046323^biological_process^glucose import`GO:0098708^biological_process^glucose import across plasma membrane`GO:1904659^biological_process^glucose transmembrane transport`GO:0015911^biological_process^long-chain fatty acid import across plasma membrane`GO:0015749^biological_process^monosaccharide transmembrane transport`GO:0045494^biological_process^photoreceptor cell maintenance`GO:0065003^biological_process^protein-containing complex assembly`GO:0001666^biological_process^response to hypoxia`GO:0032868^biological_process^response to insulin`GO:1904016^biological_process^response to Thyroglobulin triiodothyronine`GO:0150104^biological_process^transport across blood-brain barrier`GO:0042908^biological_process^xenobiotic transport	GO:0016324^cellular_component^apical plasma membrane`GO:0016323^cellular_component^basolateral plasma membrane`GO:0005901^cellular_component^caveola`GO:0005911^cellular_component^cell-cell junction`GO:0030864^cellular_component^cortical actin cytoskeleton`GO:0005737^cellular_component^cytoplasm`GO:0005829^cellular_component^cytosol`GO:0001674^cellular_component^female germ cell nucleus`GO:0001939^cellular_component^female pronucleus`GO:0000139^cellular_component^Golgi membrane`GO:0014704^cellular_component^intercalated disc`GO:0016020^cellular_component^membrane`GO:0045121^cellular_component^membrane raft`GO:0030496^cellular_component^midbody`GO:0001917^cellular_component^photoreceptor inner segment`GO:0005886^cellular_component^plasma membrane`GO:0098793^cellular_component^presynapse`GO:0042383^cellular_component^sarcolemma`GO:0045202^cellular_component^synapse`GO:0031982^cellular_component^vesicle`GO:0030018^cellular_component^Z disc`GO:0055056^molecular_function^D-glucose transmembrane transporter activity`GO:0033300^molecular_function^dehydroascorbic acid transmembrane transporter activity`GO:0005355^molecular_function^glucose transmembrane transporter activity`GO:0015149^molecular_function^hexose transmembrane transporter activity`GO:0042802^molecular_function^identical protein binding`GO:0019900^molecular_function^kinase binding`GO:0005324^molecular_function^long-chain fatty acid transporter activity`GO:0043621^molecular_function^protein self-association`GO:0042910^molecular_function^xenobiotic transmembrane transporter activity`GO:0071474^biological_process^cellular hyperosmotic response`GO:0042149^biological_process^cellular response to glucose starvation`GO:0071260^biological_process^cellular response to mechanical stimulus`GO:0007417^biological_process^central nervous system development`GO:0021987^biological_process^cerebral cortex development`GO:0070837^biological_process^dehydroascorbic acid transport`GO:0007565^biological_process^female pregnancy`GO:0046323^biological_process^glucose import`GO:0098708^biological_process^glucose import across plasma membrane`GO:1904659^biological_process^glucose transmembrane transport`GO:0015911^biological_process^long-chain fatty acid import across plasma membrane`GO:0015749^biological_process^monosaccharide transmembrane transport`GO:0045494^biological_process^photoreceptor cell maintenance`GO:0065003^biological_process^protein-containing complex assembly`GO:0001666^biological_process^response to hypoxia`GO:0032868^biological_process^response to insulin`GO:1904016^biological_process^response to Thyroglobulin triiodothyronine`GO:0150104^biological_process^transport across blood-brain barrier`GO:0042908^biological_process^xenobiotic transport	GO:0022857^molecular_function^transmembrane transporter activity`GO:0055085^biological_process^transmembrane transport`GO:0016020^cellular_component^membrane	.	.
TRINITY_DN54959_c0_g1	3.31912	1.83184	8.02e-10	4.83e-09	FETUB_BOVIN^FETUB_BOVIN^Q:1112-279,H:52-307^35.211%ID^E:1.91e-39^RecName: Full=Fetuin-B;^Eukaryota; Metazoa; Chordata; Craniata; Vertebrata; Euteleostomi; Mammalia; Eutheria; Laurasiatheria; Artiodactyla; Ruminantia; Pecora; Bovidae; Bovinae; Bos	.	TRINITY_DN54959_c0_g1_i1.p1	174-1235[-]	FETUB_BOVIN^FETUB_BOVIN^Q:26-319,H:36-307^34.667%ID^E:3.24e-45^RecName: Full=Fetuin-B;^Eukaryota; Metazoa; Chordata; Craniata; Vertebrata; Euteleostomi; Mammalia; Eutheria; Laurasiatheria; Artiodactyla; Ruminantia; Pecora; Bovidae; Bovinae; Bos	PF00031.24^Cystatin^NULL^144-230^E:1e-10	.	.	.	KEGG:bta:504615	GO:0005576^cellular_component^extracellular region`GO:0005615^cellular_component^extracellular space`GO:0004869^molecular_function^cysteine-type endopeptidase inhibitor activity`GO:0004866^molecular_function^endopeptidase inhibitor activity`GO:0008191^molecular_function^metalloendopeptidase inhibitor activity`GO:0007339^biological_process^binding of sperm to zona pellucida`GO:0010951^biological_process^negative regulation of endopeptidase activity`GO:0007338^biological_process^single fertilization	GO:0005576^cellular_component^extracellular region`GO:0005615^cellular_component^extracellular space`GO:0004869^molecular_function^cysteine-type endopeptidase inhibitor activity`GO:0004866^molecular_function^endopeptidase inhibitor activity`GO:0008191^molecular_function^metalloendopeptidase inhibitor activity`GO:0007339^biological_process^binding of sperm to zona pellucida`GO:0010951^biological_process^negative regulation of endopeptidase activity`GO:0007338^biological_process^single fertilization	GO:0004869^molecular_function^cysteine-type endopeptidase inhibitor activity	.	.
TRINITY_DN66807_c0_g1	7.94549	-0.984637	8.05e-10	4.83e-09	IMPTB_XENTR^IMPTB_XENTR^Q:713-105,H:17-223^26.244%ID^E:3.08e-07^RecName: Full=Protein IMPACT-B;^Eukaryota; Metazoa; Chordata; Craniata; Vertebrata; Euteleostomi; Amphibia; Batrachia; Anura; Pipoidea; Pipidae; Xenopodinae; Xenopus; Silurana	.	TRINITY_DN66807_c0_g1_i2.p1	228-737[-]	.	.	.	.	.	.	GO:0005737^cellular_component^cytoplasm`GO:0005844^cellular_component^polysome`GO:0071468^biological_process^cellular response to acidic pH`GO:0034198^biological_process^cellular response to amino acid starvation`GO:0072755^biological_process^obsolete cellular response to benomyl`GO:0042149^biological_process^cellular response to glucose starvation`GO:0070301^biological_process^cellular response to hydrogen peroxide`GO:1990253^biological_process^cellular response to leucine starvation`GO:0071494^biological_process^cellular response to UV-C`GO:0140469^biological_process^GCN2-mediated signaling`GO:0060548^biological_process^negative regulation of cell death`GO:0031953^biological_process^negative regulation of protein autophosphorylation`GO:0001933^biological_process^negative regulation of protein phosphorylation`GO:0031333^biological_process^negative regulation of protein-containing complex assembly`GO:0000122^biological_process^negative regulation of transcription by RNA polymerase II`GO:0097201^biological_process^negative regulation of transcription from RNA polymerase II promoter in response to stress`GO:1990138^biological_process^neuron projection extension`GO:0045666^biological_process^positive regulation of neuron differentiation`GO:0071264^biological_process^positive regulation of translational initiation in response to starvation	.	.	.	.
TRINITY_DN69497_c0_g1	7.95392	-0.980514	8.05e-10	4.83e-09	GLC7A_CAEEL^GLC7A_CAEEL^Q:439-2,H:1-147^73.469%ID^E:1.47e-73^RecName: Full=Serine/threonine-protein phosphatase PP1-alpha;^Eukaryota; Metazoa; Ecdysozoa; Nematoda; Chromadorea; Rhabditida; Rhabditina; Rhabditomorpha; Rhabditoidea; Rhabditidae; Peloderinae; Caenorhabditis	.	TRINITY_DN69497_c0_g1_i1.p1	2-454[-]	GLC7A_CAEEL^GLC7A_CAEEL^Q:6-151,H:1-147^73.469%ID^E:1.32e-73^RecName: Full=Serine/threonine-protein phosphatase PP1-alpha;^Eukaryota; Metazoa; Ecdysozoa; Nematoda; Chromadorea; Rhabditida; Rhabditina; Rhabditomorpha; Rhabditoidea; Rhabditidae; Peloderinae; Caenorhabditis	PF16891.8^STPPase_N^NULL^14-59^E:9.6e-12`PF00149.31^Metallophos^NULL^62-149^E:7e-18	.	.	.	KEGG:cel:CELE_F29F11.6	GO:0005737^cellular_component^cytoplasm`GO:0005634^cellular_component^nucleus`GO:0046872^molecular_function^metal ion binding`GO:0017018^molecular_function^myosin phosphatase activity`GO:0004722^molecular_function^protein serine/threonine phosphatase activity`GO:0051301^biological_process^cell division`GO:0006325^biological_process^chromatin organization`GO:0051321^biological_process^meiotic cell cycle`GO:0001933^biological_process^negative regulation of protein phosphorylation`GO:0010628^biological_process^positive regulation of gene expression	GO:0005737^cellular_component^cytoplasm`GO:0005634^cellular_component^nucleus`GO:0046872^molecular_function^metal ion binding`GO:0017018^molecular_function^myosin phosphatase activity`GO:0004722^molecular_function^protein serine/threonine phosphatase activity`GO:0051301^biological_process^cell division`GO:0006325^biological_process^chromatin organization`GO:0051321^biological_process^meiotic cell cycle`GO:0001933^biological_process^negative regulation of protein phosphorylation`GO:0010628^biological_process^positive regulation of gene expression	GO:0016787^molecular_function^hydrolase activity	.	.
TRINITY_DN94187_c1_g1	7.95037	-0.98225	8.05e-10	4.83e-09	YRD6_CAEEL^YRD6_CAEEL^Q:281-3,H:773-856^34.043%ID^E:4.4e-13^RecName: Full=Uncharacterized protein K02A2.6;^Eukaryota; Metazoa; Ecdysozoa; Nematoda; Chromadorea; Rhabditida; Rhabditina; Rhabditomorpha; Rhabditoidea; Rhabditidae; Peloderinae; Caenorhabditis	.	TRINITY_DN94187_c1_g1_i3.p1	3-509[-]	YRD6_CAEEL^YRD6_CAEEL^Q:77-169,H:773-856^34.043%ID^E:3.96e-13^RecName: Full=Uncharacterized protein K02A2.6;^Eukaryota; Metazoa; Ecdysozoa; Nematoda; Chromadorea; Rhabditida; Rhabditina; Rhabditomorpha; Rhabditoidea; Rhabditidae; Peloderinae; Caenorhabditis	PF17921.4^Integrase_H2C2^NULL^104-145^E:1.4e-12`PF09337.13^zf-H2C2^NULL^108-141^E:0.0002	.	.	.	.	GO:0005737^cellular_component^cytoplasm`GO:0042575^cellular_component^DNA polymerase complex`GO:0003887^molecular_function^DNA-directed DNA polymerase activity`GO:0019899^molecular_function^enzyme binding`GO:0003676^molecular_function^nucleic acid binding`GO:0008270^molecular_function^zinc ion binding`GO:0015074^biological_process^DNA integration	GO:0005737^cellular_component^cytoplasm`GO:0042575^cellular_component^DNA polymerase complex`GO:0003887^molecular_function^DNA-directed DNA polymerase activity`GO:0019899^molecular_function^enzyme binding`GO:0003676^molecular_function^nucleic acid binding`GO:0008270^molecular_function^zinc ion binding`GO:0015074^biological_process^DNA integration	.	.	.
TRINITY_DN9978_c0_g2	7.95392	-0.980514	8.05e-10	4.83e-09	PFKA_DROME^PFKA_DROME^Q:695-39,H:366-590^43.111%ID^E:3.47e-49^RecName: Full=ATP-dependent 6-phosphofructokinase {ECO:0000255|HAMAP-Rule:MF_03184};^Eukaryota; Metazoa; Ecdysozoa; Arthropoda; Hexapoda; Insecta; Pterygota; Neoptera; Endopterygota; Diptera; Brachycera; Muscomorpha; Ephydroidea; Drosophilidae; Drosophila; Sophophora`PFKA_DROME^PFKA_DROME^Q:539-21,H:32-224^25.773%ID^E:2.33e-10^RecName: Full=ATP-dependent 6-phosphofructokinase {ECO:0000255|HAMAP-Rule:MF_03184};^Eukaryota; Metazoa; Ecdysozoa; Arthropoda; Hexapoda; Insecta; Pterygota; Neoptera; Endopterygota; Diptera; Brachycera; Muscomorpha; Ephydroidea; Drosophilidae; Drosophila; Sophophora	.	TRINITY_DN9978_c0_g2_i1.p1	3-698[-]	PFKAP_PONAB^PFKAP_PONAB^Q:1-220,H:372-591^45.455%ID^E:2.37e-57^RecName: Full=ATP-dependent 6-phosphofructokinase, platelet type {ECO:0000255|HAMAP-Rule:MF_03184};^Eukaryota; Metazoa; Chordata; Craniata; Vertebrata; Euteleostomi; Mammalia; Eutheria; Euarchontoglires; Primates; Haplorrhini; Catarrhini; Hominidae; Pongo`PFKAP_PONAB^PFKAP_PONAB^Q:34-229,H:19-234^27.397%ID^E:1.63e-14^RecName: Full=ATP-dependent 6-phosphofructokinase, platelet type {ECO:0000255|HAMAP-Rule:MF_03184};^Eukaryota; Metazoa; Chordata; Craniata; Vertebrata; Euteleostomi; Mammalia; Eutheria; Euarchontoglires; Primates; Haplorrhini; Catarrhini; Hominidae; Pongo	PF00365.23^PFK^NULL^42-231^E:1.2e-52	.	.	.	KEGG:pon:100173619	GO:0005945^cellular_component^6-phosphofructokinase complex`GO:0003872^molecular_function^6-phosphofructokinase activity`GO:0016208^molecular_function^AMP binding`GO:0005524^molecular_function^ATP binding`GO:0070095^molecular_function^fructose-6-phosphate binding`GO:0042802^molecular_function^identical protein binding`GO:0046872^molecular_function^metal ion binding`GO:0048029^molecular_function^monosaccharide binding`GO:0061621^biological_process^canonical glycolysis`GO:0030388^biological_process^fructose 1,6-bisphosphate metabolic process`GO:0006002^biological_process^fructose 6-phosphate metabolic process`GO:0042593^biological_process^glucose homeostasis`GO:0006096^biological_process^glycolytic process`GO:0009744^biological_process^response to sucrose	GO:0005737^cellular_component^cytoplasm`GO:0003872^molecular_function^6-phosphofructokinase activity`GO:0005524^molecular_function^ATP binding`GO:0046872^molecular_function^metal ion binding`GO:0006002^biological_process^fructose 6-phosphate metabolic process	GO:0003872^molecular_function^6-phosphofructokinase activity`GO:0006096^biological_process^glycolytic process	.	.
TRINITY_DN350921_c0_g1	3.55313	0.637977	8.13e-10	4.87e-09	CHRD1_DANRE^CHRD1_DANRE^Q:199-276,H:222-247^96.154%ID^E:1.26e-10^RecName: Full=Cysteine and histidine-rich domain-containing protein 1;^Eukaryota; Metazoa; Chordata; Craniata; Vertebrata; Euteleostomi; Actinopterygii; Neopterygii; Teleostei; Ostariophysi; Cypriniformes; Danionidae; Danioninae; Danio	.	.	.	.	.	.	.	.	KEGG:dre:393310	GO:0008270^molecular_function^zinc ion binding`GO:0051298^biological_process^centrosome duplication`GO:0010824^biological_process^regulation of centrosome duplication	.	.	.	.
TRINITY_DN10663_c1_g1	3.80033	0.196011	8.32e-10	4.99e-09	UBP21_RAT^UBP21_RAT^Q:300-1400,H:205-556^50.394%ID^E:2.21e-120^RecName: Full=Ubiquitin carboxyl-terminal hydrolase 21;^Eukaryota; Metazoa; Chordata; Craniata; Vertebrata; Euteleostomi; Mammalia; Eutheria; Euarchontoglires; Glires; Rodentia; Myomorpha; Muroidea; Muridae; Murinae; Rattus	.	TRINITY_DN10663_c1_g1_i2.p2	1038-1433[+]	UBP21_MOUSE^UBP21_MOUSE^Q:1-121,H:437-557^55.372%ID^E:4.02e-44^RecName: Full=Ubiquitin carboxyl-terminal hydrolase 21;^Eukaryota; Metazoa; Chordata; Craniata; Vertebrata; Euteleostomi; Mammalia; Eutheria; Euarchontoglires; Glires; Rodentia; Myomorpha; Muroidea; Muridae; Murinae; Mus; Mus	PF00443.32^UCH^NULL^2-120^E:1.2e-25	.	.	.	KEGG:mmu:30941	GO:0005737^cellular_component^cytoplasm`GO:0005634^cellular_component^nucleus`GO:0004843^molecular_function^cysteine-type deubiquitinase activity`GO:0008234^molecular_function^cysteine-type peptidase activity`GO:0019784^molecular_function^deNEDDylase activity`GO:0046872^molecular_function^metal ion binding`GO:0003713^molecular_function^transcription coactivator activity`GO:0006325^biological_process^chromatin organization`GO:0016578^biological_process^histone deubiquitination`GO:0031175^biological_process^neuron projection development`GO:0045893^biological_process^positive regulation of DNA-templated transcription`GO:0006511^biological_process^ubiquitin-dependent protein catabolic process	GO:0005737^cellular_component^cytoplasm`GO:0005829^cellular_component^cytosol`GO:0005654^cellular_component^nucleoplasm`GO:0005634^cellular_component^nucleus`GO:0005886^cellular_component^plasma membrane`GO:0004843^molecular_function^cysteine-type deubiquitinase activity`GO:0008234^molecular_function^cysteine-type peptidase activity`GO:0019784^molecular_function^deNEDDylase activity`GO:0046872^molecular_function^metal ion binding`GO:0003713^molecular_function^transcription coactivator activity`GO:0006325^biological_process^chromatin organization`GO:0016578^biological_process^histone deubiquitination`GO:0031175^biological_process^neuron projection development`GO:0045893^biological_process^positive regulation of DNA-templated transcription`GO:0006511^biological_process^ubiquitin-dependent protein catabolic process	GO:0004843^molecular_function^cysteine-type deubiquitinase activity`GO:0016579^biological_process^protein deubiquitination	.	.
TRINITY_DN30836_c0_g1	3.2769	1.54307	8.47e-10	5.08e-09	ABCE1_MOUSE^ABCE1_MOUSE^Q:1095-208,H:62-357^62.5%ID^E:1.01e-135^RecName: Full=ATP-binding cassette sub-family E member 1;^Eukaryota; Metazoa; Chordata; Craniata; Vertebrata; Euteleostomi; Mammalia; Eutheria; Euarchontoglires; Glires; Rodentia; Myomorpha; Muroidea; Muridae; Murinae; Mus; Mus`ABCE1_MOUSE^ABCE1_MOUSE^Q:969-223,H:373-598^28.958%ID^E:9.46e-24^RecName: Full=ATP-binding cassette sub-family E member 1;^Eukaryota; Metazoa; Chordata; Craniata; Vertebrata; Euteleostomi; Mammalia; Eutheria; Euarchontoglires; Glires; Rodentia; Myomorpha; Muroidea; Muridae; Murinae; Mus; Mus`ABCE1_MOUSE^ABCE1_MOUSE^Q:1292-1116,H:5-63^71.186%ID^E:2.6e-19^RecName: Full=ATP-binding cassette sub-family E member 1;^Eukaryota; Metazoa; Chordata; Craniata; Vertebrata; Euteleostomi; Mammalia; Eutheria; Euarchontoglires; Glires; Rodentia; Myomorpha; Muroidea; Muridae; Murinae; Mus; Mus	.	TRINITY_DN30836_c0_g1_i9.p1	184-777[-]	ABCE1_MOUSE^ABCE1_MOUSE^Q:1-190,H:168-357^60.526%ID^E:1.41e-79^RecName: Full=ATP-binding cassette sub-family E member 1;^Eukaryota; Metazoa; Chordata; Craniata; Vertebrata; Euteleostomi; Mammalia; Eutheria; Euarchontoglires; Glires; Rodentia; Myomorpha; Muroidea; Muridae; Murinae; Mus; Mus`ABCE1_MOUSE^ABCE1_MOUSE^Q:2-185,H:412-598^29.897%ID^E:1.97e-21^RecName: Full=ATP-binding cassette sub-family E member 1;^Eukaryota; Metazoa; Chordata; Craniata; Vertebrata; Euteleostomi; Mammalia; Eutheria; Euarchontoglires; Glires; Rodentia; Myomorpha; Muroidea; Muridae; Murinae; Mus; Mus	PF00005.30^ABC_tran^NULL^17-77^E:6.1e-07	.	.	.	KEGG:mmu:24015	GO:0005737^cellular_component^cytoplasm`GO:0005829^cellular_component^cytosol`GO:0005739^cellular_component^mitochondrion`GO:0051539^molecular_function^4 iron, 4 sulfur cluster binding`GO:0005524^molecular_function^ATP binding`GO:0016887^molecular_function^ATP hydrolysis activity`GO:0060698^molecular_function^endoribonuclease inhibitor activity`GO:0005506^molecular_function^iron ion binding`GO:0043024^molecular_function^ribosomal small subunit binding`GO:0060702^biological_process^negative regulation of endoribonuclease activity`GO:0055086^biological_process^nucleobase-containing small molecule metabolic process`GO:0006417^biological_process^regulation of translation`GO:0000054^biological_process^ribosomal subunit export from nucleus`GO:0006413^biological_process^translational initiation`GO:0006415^biological_process^translational termination	GO:0005737^cellular_component^cytoplasm`GO:0005829^cellular_component^cytosol`GO:0005739^cellular_component^mitochondrion`GO:0051539^molecular_function^4 iron, 4 sulfur cluster binding`GO:0005524^molecular_function^ATP binding`GO:0016887^molecular_function^ATP hydrolysis activity`GO:0060698^molecular_function^endoribonuclease inhibitor activity`GO:0005506^molecular_function^iron ion binding`GO:0043024^molecular_function^ribosomal small subunit binding`GO:0060702^biological_process^negative regulation of endoribonuclease activity`GO:0055086^biological_process^nucleobase-containing small molecule metabolic process`GO:0006417^biological_process^regulation of translation`GO:0000054^biological_process^ribosomal subunit export from nucleus`GO:0006413^biological_process^translational initiation`GO:0006415^biological_process^translational termination	GO:0005524^molecular_function^ATP binding	.	.
TRINITY_DN1112_c0_g1	3.05574	4.94728	9.3e-10	5.57e-09	TBB2_CAEEL^TBB2_CAEEL^Q:46-1338,H:1-431^71.694%ID^E:0^RecName: Full=Tubulin beta-2 chain;^Eukaryota; Metazoa; Ecdysozoa; Nematoda; Chromadorea; Rhabditida; Rhabditina; Rhabditomorpha; Rhabditoidea; Rhabditidae; Peloderinae; Caenorhabditis	.	TRINITY_DN1112_c0_g1_i5.p1	46-1341[+]	TBB2_CAEEL^TBB2_CAEEL^Q:1-431,H:1-431^71.694%ID^E:0^RecName: Full=Tubulin beta-2 chain;^Eukaryota; Metazoa; Ecdysozoa; Nematoda; Chromadorea; Rhabditida; Rhabditina; Rhabditomorpha; Rhabditoidea; Rhabditidae; Peloderinae; Caenorhabditis	PF00091.28^Tubulin^NULL^3-211^E:2e-69`PF03953.20^Tubulin_C^NULL^261-381^E:9.9e-38	.	.	.	KEGG:cel:CELE_C36E8.5	GO:0005737^cellular_component^cytoplasm`GO:0005874^cellular_component^microtubule`GO:0005876^cellular_component^spindle microtubule`GO:0045298^cellular_component^tubulin complex`GO:0005525^molecular_function^GTP binding`GO:0003924^molecular_function^GTPase activity`GO:0046872^molecular_function^metal ion binding`GO:0005200^molecular_function^structural constituent of cytoskeleton`GO:0000212^biological_process^meiotic spindle organization`GO:0000226^biological_process^microtubule cytoskeleton organization`GO:0000278^biological_process^mitotic cell cycle	GO:0005737^cellular_component^cytoplasm`GO:0005874^cellular_component^microtubule`GO:0005876^cellular_component^spindle microtubule`GO:0045298^cellular_component^tubulin complex`GO:0005525^molecular_function^GTP binding`GO:0003924^molecular_function^GTPase activity`GO:0046872^molecular_function^metal ion binding`GO:0005200^molecular_function^structural constituent of cytoskeleton`GO:0000212^biological_process^meiotic spindle organization`GO:0000226^biological_process^microtubule cytoskeleton organization`GO:0000278^biological_process^mitotic cell cycle	GO:0005525^molecular_function^GTP binding	.	.
TRINITY_DN15800_c0_g1	3.22828	1.91301	9.36e-10	5.61e-09	UCRI_NEUCR^UCRI_NEUCR^Q:450-866,H:93-231^46.763%ID^E:7.39e-44^RecName: Full=Cytochrome b-c1 complex subunit Rieske, mitochondrial;^Eukaryota; Fungi; Dikarya; Ascomycota; Pezizomycotina; Sordariomycetes; Sordariomycetidae; Sordariales; Sordariaceae; Neurospora	.	TRINITY_DN15800_c0_g1_i3.p1	3-875[+]	UCRI_NEUCR^UCRI_NEUCR^Q:150-288,H:93-231^46.763%ID^E:5.57e-44^RecName: Full=Cytochrome b-c1 complex subunit Rieske, mitochondrial;^Eukaryota; Fungi; Dikarya; Ascomycota; Pezizomycotina; Sordariomycetes; Sordariomycetidae; Sordariales; Sordariaceae; Neurospora	PF00355.29^Rieske^NULL^170-273^E:3.1e-12	.	.	.	KEGG:ncr:NCU06606	GO:0005750^cellular_component^mitochondrial respiratory chain complex III`GO:0051537^molecular_function^2 iron, 2 sulfur cluster binding`GO:0046872^molecular_function^metal ion binding`GO:0016491^molecular_function^oxidoreductase activity`GO:0008121^molecular_function^ubiquinol-cytochrome-c reductase activity`GO:0006122^biological_process^mitochondrial electron transport, ubiquinol to cytochrome c	GO:0005750^cellular_component^mitochondrial respiratory chain complex III`GO:0051537^molecular_function^2 iron, 2 sulfur cluster binding`GO:0046872^molecular_function^metal ion binding`GO:0016491^molecular_function^oxidoreductase activity`GO:0008121^molecular_function^ubiquinol-cytochrome-c reductase activity`GO:0006122^biological_process^mitochondrial electron transport, ubiquinol to cytochrome c	GO:0051537^molecular_function^2 iron, 2 sulfur cluster binding	.	.
TRINITY_DN6717_c0_g1	3.09563	4.01006	9.49e-10	5.69e-09	GALT9_MACFA^GALT9_MACFA^Q:998-789,H:200-266^47.143%ID^E:2.69e-21^RecName: Full=Polypeptide N-acetylgalactosaminyltransferase 9;^Eukaryota; Metazoa; Chordata; Craniata; Vertebrata; Euteleostomi; Mammalia; Eutheria; Euarchontoglires; Primates; Haplorrhini; Catarrhini; Cercopithecidae; Cercopithecinae; Macaca`GALT9_MACFA^GALT9_MACFA^Q:694-503,H:258-321^40.625%ID^E:2.69e-21^RecName: Full=Polypeptide N-acetylgalactosaminyltransferase 9;^Eukaryota; Metazoa; Chordata; Craniata; Vertebrata; Euteleostomi; Mammalia; Eutheria; Euarchontoglires; Primates; Haplorrhini; Catarrhini; Cercopithecidae; Cercopithecinae; Macaca`GALT9_MACFA^GALT9_MACFA^Q:1753-1571,H:142-202^54.098%ID^E:4.72e-12^RecName: Full=Polypeptide N-acetylgalactosaminyltransferase 9;^Eukaryota; Metazoa; Chordata; Craniata; Vertebrata; Euteleostomi; Mammalia; Eutheria; Euarchontoglires; Primates; Haplorrhini; Catarrhini; Cercopithecidae; Cercopithecinae; Macaca	.	.	.	.	.	.	.	.	.	GO:0000139^cellular_component^Golgi membrane`GO:0030246^molecular_function^carbohydrate binding`GO:0046872^molecular_function^metal ion binding`GO:0004653^molecular_function^polypeptide N-acetylgalactosaminyltransferase activity`GO:0006493^biological_process^protein O-linked glycosylation	.	.	.	.
TRINITY_DN1990_c0_g1	3.20739	1.97337	9.54e-10	5.71e-09	PRDX1_CHICK^PRDX1_CHICK^Q:601-35,H:7-197^54.45%ID^E:2.56e-76^RecName: Full=Peroxiredoxin-1;^Eukaryota; Metazoa; Chordata; Craniata; Vertebrata; Euteleostomi; Archelosauria; Archosauria; Dinosauria; Saurischia; Theropoda; Coelurosauria; Aves; Neognathae; Galloanserae; Galliformes; Phasianidae; Phasianinae; Gallus	.	TRINITY_DN1990_c0_g1_i4.p1	26-697[-]	PRDX1_CHICK^PRDX1_CHICK^Q:33-221,H:7-197^54.45%ID^E:1.74e-76^RecName: Full=Peroxiredoxin-1;^Eukaryota; Metazoa; Chordata; Craniata; Vertebrata; Euteleostomi; Archelosauria; Archosauria; Dinosauria; Saurischia; Theropoda; Coelurosauria; Aves; Neognathae; Galloanserae; Galliformes; Phasianidae; Phasianinae; Gallus	PF00578.24^AhpC-TSA^NULL^34-167^E:1.5e-32`PF08534.13^Redoxin^NULL^34-172^E:6.5e-15`PF10417.12^1-cysPrx_C^NULL^188-217^E:2.3e-06	.	.	.	KEGG:gga:424598	GO:0005829^cellular_component^cytosol`GO:0140824^molecular_function^thioredoxin-dependent peroxiredoxin activity`GO:0045454^biological_process^cell redox homeostasis`GO:0045321^biological_process^leukocyte activation`GO:0019430^biological_process^removal of superoxide radicals	GO:0005829^cellular_component^cytosol`GO:0140824^molecular_function^thioredoxin-dependent peroxiredoxin activity`GO:0045454^biological_process^cell redox homeostasis`GO:0045321^biological_process^leukocyte activation`GO:0019430^biological_process^removal of superoxide radicals	GO:0016209^molecular_function^antioxidant activity`GO:0016491^molecular_function^oxidoreductase activity`GO:0051920^molecular_function^peroxiredoxin activity	.	.
TRINITY_DN11223_c0_g2	3.12065	2.80607	9.62e-10	5.76e-09	SDHB_XENTR^SDHB_XENTR^Q:784-59,H:43-280^65.574%ID^E:1.93e-118^RecName: Full=Succinate dehydrogenase [ubiquinone] iron-sulfur subunit, mitochondrial;^Eukaryota; Metazoa; Chordata; Craniata; Vertebrata; Euteleostomi; Amphibia; Batrachia; Anura; Pipoidea; Pipidae; Xenopodinae; Xenopus; Silurana	.	TRINITY_DN11223_c0_g2_i4.p1	38-862[-]	SDHB_XENTR^SDHB_XENTR^Q:27-268,H:43-280^65.574%ID^E:2.56e-119^RecName: Full=Succinate dehydrogenase [ubiquinone] iron-sulfur subunit, mitochondrial;^Eukaryota; Metazoa; Chordata; Craniata; Vertebrata; Euteleostomi; Amphibia; Batrachia; Anura; Pipoidea; Pipidae; Xenopodinae; Xenopus; Silurana	PF13085.9^Fer2_3^NULL^30-135^E:2.1e-32`PF13183.9^Fer4_8^NULL^175-248^E:1.4e-06`PF13237.9^Fer4_10^NULL^177-246^E:1.1e-07`PF13534.9^Fer4_17^NULL^177-250^E:1.3e-09	.	.	.	KEGG:xtr:100144957	GO:0005743^cellular_component^mitochondrial inner membrane`GO:0005749^cellular_component^mitochondrial respiratory chain complex II, succinate dehydrogenase complex (ubiquinone)`GO:0051537^molecular_function^2 iron, 2 sulfur cluster binding`GO:0051538^molecular_function^3 iron, 4 sulfur cluster binding`GO:0051539^molecular_function^4 iron, 4 sulfur cluster binding`GO:0009055^molecular_function^electron transfer activity`GO:0102040^molecular_function^fumarate reductase (menaquinone)`GO:0046872^molecular_function^metal ion binding`GO:0008177^molecular_function^succinate dehydrogenase (ubiquinone) activity`GO:0048039^molecular_function^ubiquinone binding`GO:0006099^biological_process^tricarboxylic acid cycle	GO:0005743^cellular_component^mitochondrial inner membrane`GO:0005749^cellular_component^mitochondrial respiratory chain complex II, succinate dehydrogenase complex (ubiquinone)`GO:0051537^molecular_function^2 iron, 2 sulfur cluster binding`GO:0051538^molecular_function^3 iron, 4 sulfur cluster binding`GO:0051539^molecular_function^4 iron, 4 sulfur cluster binding`GO:0009055^molecular_function^electron transfer activity`GO:0102040^molecular_function^fumarate reductase (menaquinone)`GO:0046872^molecular_function^metal ion binding`GO:0008177^molecular_function^succinate dehydrogenase (ubiquinone) activity`GO:0048039^molecular_function^ubiquinone binding`GO:0006099^biological_process^tricarboxylic acid cycle	GO:0009055^molecular_function^electron transfer activity`GO:0051536^molecular_function^iron-sulfur cluster binding	.	.
TRINITY_DN9612_c0_g1	3.1529	3.40185	9.86e-10	5.9e-09	H32_WHEAT^H32_WHEAT^Q:451-47,H:2-136^85.926%ID^E:1.66e-83^RecName: Full=Histone H3.2;^Eukaryota; Viridiplantae; Streptophyta; Embryophyta; Tracheophyta; Spermatophyta; Magnoliopsida; Liliopsida; Poales; Poaceae; BOP clade; Pooideae; Triticodae; Triticeae; Triticinae; Triticum	.	TRINITY_DN9612_c0_g1_i1.p1	44-451[-]	H32_WHEAT^H32_WHEAT^Q:1-135,H:2-136^85.926%ID^E:1.01e-83^RecName: Full=Histone H3.2;^Eukaryota; Viridiplantae; Streptophyta; Embryophyta; Tracheophyta; Spermatophyta; Magnoliopsida; Liliopsida; Poales; Poaceae; BOP clade; Pooideae; Triticodae; Triticeae; Triticinae; Triticum	PF00125.27^Histone^NULL^1-131^E:1.1e-46	.	.	.	.	GO:0000786^cellular_component^nucleosome`GO:0005634^cellular_component^nucleus`GO:0003677^molecular_function^DNA binding`GO:0046982^molecular_function^protein heterodimerization activity`GO:0030527^molecular_function^structural constituent of chromatin	GO:0000786^cellular_component^nucleosome`GO:0005634^cellular_component^nucleus`GO:0003677^molecular_function^DNA binding`GO:0046982^molecular_function^protein heterodimerization activity`GO:0030527^molecular_function^structural constituent of chromatin	GO:0003677^molecular_function^DNA binding	.	.
TRINITY_DN4444_c0_g1	3.04413	5.87411	9.91e-10	5.93e-09	BICL1_HUMAN^BICL1_HUMAN^Q:5949-5215,H:95-337^38.095%ID^E:6.4e-27^RecName: Full=BICD family-like cargo adapter 1;^Eukaryota; Metazoa; Chordata; Craniata; Vertebrata; Euteleostomi; Mammalia; Eutheria; Euarchontoglires; Primates; Haplorrhini; Catarrhini; Hominidae; Homo`BICL1_HUMAN^BICL1_HUMAN^Q:1576-1400,H:461-519^66.102%ID^E:1.18e-11^RecName: Full=BICD family-like cargo adapter 1;^Eukaryota; Metazoa; Chordata; Craniata; Vertebrata; Euteleostomi; Mammalia; Eutheria; Euarchontoglires; Primates; Haplorrhini; Catarrhini; Hominidae; Homo	.	TRINITY_DN4444_c0_g1_i16.p2	3668-4024[+]	.	.	.	.	.	KEGG:hsa:92558	GO:0005813^cellular_component^centrosome`GO:0005737^cellular_component^cytoplasm`GO:0034452^molecular_function^dynactin binding`GO:0031267^molecular_function^small GTPase binding`GO:0055107^biological_process^Golgi to secretory granule transport`GO:0031175^biological_process^neuron projection development`GO:0047496^biological_process^vesicle transport along microtubule	.	.	.	.
TRINITY_DN275311_c0_g1	3.0591	4.62201	9.93e-10	5.94e-09	.	LSU_rRNA_eukarya^RF02543^2765-3027^-^286.2^6.2e-74	.	.	.	.	.	.	.	.	.	.	.	.	.
TRINITY_DN27274_c0_g3	4.23061	-0.344417	9.95e-10	5.95e-09	YI31B_YEAST^YI31B_YEAST^Q:2510-453,H:737-1456^29.589%ID^E:1.01e-103^RecName: Full=Transposon Ty3-I Gag-Pol polyprotein;^Eukaryota; Fungi; Dikarya; Ascomycota; Saccharomycotina; Saccharomycetes; Saccharomycetales; Saccharomycetaceae; Saccharomyces`YI31B_YEAST^YI31B_YEAST^Q:2854-2504,H:624-741^44.915%ID^E:1.01e-103^RecName: Full=Transposon Ty3-I Gag-Pol polyprotein;^Eukaryota; Fungi; Dikarya; Ascomycota; Saccharomycotina; Saccharomycetes; Saccharomycetales; Saccharomycetaceae; Saccharomyces	.	TRINITY_DN27274_c0_g3_i1.p1	411-2519[-]	TF29_SCHPO^TF29_SCHPO^Q:4-685,H:527-1235^30.126%ID^E:7.49e-87^RecName: Full=Transposon Tf2-9 polyprotein;^Eukaryota; Fungi; Dikarya; Ascomycota; Taphrinomycotina; Schizosaccharomycetes; Schizosaccharomycetales; Schizosaccharomycetaceae; Schizosaccharomyces	PF00078.30^RVT_1^NULL^5-89^E:2.2e-18`PF17919.4^RT_RNaseH_2^NULL^151-249^E:1.2e-32`PF17917.4^RT_RNaseH^NULL^176-279^E:6.3e-36`PF17921.4^Integrase_H2C2^NULL^377-426^E:2.5e-17`PF00665.29^rve^NULL^440-536^E:1.8e-19	.	.	.	KEGG:spo:SPAC167.08`KEGG:spo:SPAC26A3.13c`KEGG:spo:SPAC9.04`KEGG:spo:SPBC9B6.02c	GO:0005737^cellular_component^cytoplasm`GO:0005634^cellular_component^nucleus`GO:0000943^cellular_component^retrotransposon nucleocapsid`GO:0004190^molecular_function^aspartic-type endopeptidase activity`GO:0005524^molecular_function^ATP binding`GO:0003677^molecular_function^DNA binding`GO:0003887^molecular_function^DNA-directed DNA polymerase activity`GO:0008233^molecular_function^peptidase activity`GO:0004540^molecular_function^RNA nuclease activity`GO:0003723^molecular_function^RNA binding`GO:0003964^molecular_function^RNA-directed DNA polymerase activity`GO:0004523^molecular_function^RNA-DNA hybrid ribonuclease activity`GO:0008270^molecular_function^zinc ion binding`GO:0015074^biological_process^DNA integration`GO:0006310^biological_process^DNA recombination`GO:0006508^biological_process^proteolysis`GO:0032197^biological_process^retrotransposition	GO:0005737^cellular_component^cytoplasm`GO:0005634^cellular_component^nucleus`GO:0004190^molecular_function^aspartic-type endopeptidase activity`GO:0003677^molecular_function^DNA binding`GO:0003887^molecular_function^DNA-directed DNA polymerase activity`GO:0004519^molecular_function^endonuclease activity`GO:0046872^molecular_function^metal ion binding`GO:0003723^molecular_function^RNA binding`GO:0003964^molecular_function^RNA-directed DNA polymerase activity`GO:0015074^biological_process^DNA integration`GO:0006310^biological_process^DNA recombination`GO:0006508^biological_process^proteolysis	GO:0015074^biological_process^DNA integration	.	.
TRINITY_DN134123_c0_g1	3.68877	0.8158	1.01e-09	6.02e-09	ANXA2_RAT^ANXA2_RAT^Q:316-459,H:8-59^46.154%ID^E:5.16e-06^RecName: Full=Annexin A2;^Eukaryota; Metazoa; Chordata; Craniata; Vertebrata; Euteleostomi; Mammalia; Eutheria; Euarchontoglires; Glires; Rodentia; Myomorpha; Muroidea; Muridae; Murinae; Rattus	.	.	.	.	.	.	.	.	KEGG:rno:56611	GO:1990665^cellular_component^AnxA2-p11 complex`GO:0005604^cellular_component^basement membrane`GO:0016323^cellular_component^basolateral plasma membrane`GO:0005938^cellular_component^cell cortex`GO:0009986^cellular_component^cell surface`GO:0001533^cellular_component^cornified envelope`GO:0005737^cellular_component^cytoplasm`GO:0005829^cellular_component^cytosol`GO:0005769^cellular_component^early endosome`GO:0005768^cellular_component^endosome`GO:0070062^cellular_component^extracellular exosome`GO:0005615^cellular_component^extracellular space`GO:0019897^cellular_component^extrinsic component of plasma membrane`GO:0031902^cellular_component^late endosome membrane`GO:0005811^cellular_component^lipid droplet`GO:0005765^cellular_component^lysosomal membrane`GO:0044354^cellular_component^macropinosome`GO:0042470^cellular_component^melanosome`GO:0016020^cellular_component^membrane`GO:0045121^cellular_component^membrane raft`GO:0030496^cellular_component^midbody`GO:0035749^cellular_component^myelin sheath adaxonal region`GO:0005634^cellular_component^nucleus`GO:1990667^cellular_component^PCSK9-AnxA2 complex`GO:0048471^cellular_component^perinuclear region of cytoplasm`GO:0005886^cellular_component^plasma membrane`GO:0098797^cellular_component^plasma membrane protein complex`GO:0032991^cellular_component^protein-containing complex`GO:0090575^cellular_component^RNA polymerase II transcription regulator complex`GO:0001726^cellular_component^ruffle`GO:0042383^cellular_component^sarcolemma`GO:0043220^cellular_component^Schmidt-Lanterman incisure`GO:0031982^cellular_component^vesicle`GO:0051015^molecular_function^actin filament binding`GO:0044730^molecular_function^bone sialoprotein binding`GO:0005262^molecular_function^calcium channel activity`GO:0005509^molecular_function^calcium ion binding`GO:0005544^molecular_function^calcium-dependent phospholipid binding`GO:0048306^molecular_function^calcium-dependent protein binding`GO:0042802^molecular_function^identical protein binding`GO:0005546^molecular_function^phosphatidylinositol-4,5-bisphosphate binding`GO:0001786^molecular_function^phosphatidylserine binding`GO:0019834^molecular_function^phospholipase A2 inhibitor activity`GO:0002020^molecular_function^protease binding`GO:0044548^molecular_function^S100 protein binding`GO:0004867^molecular_function^serine-type endopeptidase inhibitor activity`GO:0031267^molecular_function^small GTPase binding`GO:0046790^molecular_function^virion binding`GO:0001525^biological_process^angiogenesis`GO:0007589^biological_process^body fluid secretion`GO:0030199^biological_process^collagen fibril organization`GO:0042730^biological_process^fibrinolysis`GO:0001765^biological_process^membrane raft assembly`GO:0042789^biological_process^mRNA transcription by RNA polymerase II`GO:0032804^biological_process^negative regulation of low-density lipoprotein particle receptor catabolic process`GO:0002091^biological_process^negative regulation of receptor internalization`GO:0036035^biological_process^osteoclast development`GO:0051099^biological_process^positive regulation of binding`GO:0048146^biological_process^positive regulation of fibroblast proliferation`GO:1905581^biological_process^positive regulation of low-density lipoprotein particle clearance`GO:1905597^biological_process^positive regulation of low-density lipoprotein particle receptor binding`GO:1905599^biological_process^positive regulation of low-density lipoprotein receptor activity`GO:0010756^biological_process^positive regulation of plasminogen activation`GO:0001934^biological_process^positive regulation of protein phosphorylation`GO:0001921^biological_process^positive regulation of receptor recycling`GO:1905602^biological_process^positive regulation of receptor-mediated endocytosis involved in cholesterol transport`GO:0045944^biological_process^positive regulation of transcription by RNA polymerase II`GO:0044090^biological_process^positive regulation of vacuole organization`GO:0031340^biological_process^positive regulation of vesicle fusion`GO:0072659^biological_process^protein localization to plasma membrane`GO:0051917^biological_process^regulation of fibrinolysis`GO:0050767^biological_process^regulation of neurogenesis`GO:0097066^biological_process^response to thyroid hormone`GO:0006900^biological_process^vesicle budding from membrane	.	.	.	.
TRINITY_DN113166_c0_g1	7.92295	-1.00916	1.02e-09	6.06e-09	ALG13_RAT^ALG13_RAT^Q:342-1,H:1-112^36.842%ID^E:3.26e-21^RecName: Full=UDP-N-acetylglucosamine transferase subunit ALG13 homolog;^Eukaryota; Metazoa; Chordata; Craniata; Vertebrata; Euteleostomi; Mammalia; Eutheria; Euarchontoglires; Glires; Rodentia; Myomorpha; Muroidea; Muridae; Murinae; Rattus	.	TRINITY_DN113166_c0_g1_i1.p1	1-366[-]	ALG13_RAT^ALG13_RAT^Q:9-122,H:1-112^36.842%ID^E:2.55e-21^RecName: Full=UDP-N-acetylglucosamine transferase subunit ALG13 homolog;^Eukaryota; Metazoa; Chordata; Craniata; Vertebrata; Euteleostomi; Mammalia; Eutheria; Euarchontoglires; Glires; Rodentia; Myomorpha; Muroidea; Muridae; Murinae; Rattus	PF04101.19^Glyco_tran_28_C^NULL^12-121^E:6.2e-19	.	.	.	KEGG:rno:300284	GO:0005737^cellular_component^cytoplasm`GO:0005783^cellular_component^endoplasmic reticulum`GO:0004577^molecular_function^N-acetylglucosaminyldiphosphodolichol N-acetylglucosaminyltransferase activity`GO:0006488^biological_process^dolichol-linked oligosaccharide biosynthetic process`GO:1901215^biological_process^negative regulation of neuron death`GO:1904262^biological_process^negative regulation of TORC1 signaling`GO:0048167^biological_process^regulation of synaptic plasticity	GO:0005737^cellular_component^cytoplasm`GO:0005783^cellular_component^endoplasmic reticulum`GO:0004577^molecular_function^N-acetylglucosaminyldiphosphodolichol N-acetylglucosaminyltransferase activity`GO:0006488^biological_process^dolichol-linked oligosaccharide biosynthetic process`GO:1901215^biological_process^negative regulation of neuron death`GO:1904262^biological_process^negative regulation of TORC1 signaling`GO:0048167^biological_process^regulation of synaptic plasticity	GO:0016758^molecular_function^hexosyltransferase activity	.	.
TRINITY_DN118901_c0_g1	7.92295	-1.00916	1.02e-09	6.06e-09	INO80_DROME^INO80_DROME^Q:2-433,H:1152-1295^75.694%ID^E:4.11e-72^RecName: Full=Chromatin-remodeling ATPase INO80 {ECO:0000305};^Eukaryota; Metazoa; Ecdysozoa; Arthropoda; Hexapoda; Insecta; Pterygota; Neoptera; Endopterygota; Diptera; Brachycera; Muscomorpha; Ephydroidea; Drosophilidae; Drosophila; Sophophora	.	TRINITY_DN118901_c0_g1_i1.p1	2-433[+]	INO80_DROME^INO80_DROME^Q:1-144,H:1152-1295^75.694%ID^E:3.7e-72^RecName: Full=Chromatin-remodeling ATPase INO80 {ECO:0000305};^Eukaryota; Metazoa; Ecdysozoa; Arthropoda; Hexapoda; Insecta; Pterygota; Neoptera; Endopterygota; Diptera; Brachycera; Muscomorpha; Ephydroidea; Drosophilidae; Drosophila; Sophophora	PF11496.11^HDA2-3^NULL^2-140^E:9.8e-06`PF00271.34^Helicase_C^NULL^6-118^E:1.5e-18	.	.	.	KEGG:dme:Dmel_CG31212	GO:0000785^cellular_component^chromatin`GO:0031011^cellular_component^Ino80 complex`GO:0005634^cellular_component^nucleus`GO:0005700^cellular_component^polytene chromosome`GO:0005524^molecular_function^ATP binding`GO:0016887^molecular_function^ATP hydrolysis activity`GO:0008094^molecular_function^ATP-dependent activity, acting on DNA`GO:0140658^molecular_function^ATP-dependent chromatin remodeler activity`GO:0003677^molecular_function^DNA binding`GO:0042393^molecular_function^histone binding`GO:0000976^molecular_function^transcription cis-regulatory region binding`GO:0006310^biological_process^DNA recombination`GO:0006281^biological_process^DNA repair`GO:0006351^biological_process^DNA-templated transcription`GO:0045892^biological_process^negative regulation of DNA-templated transcription`GO:0040034^biological_process^regulation of development, heterochronic`GO:0010468^biological_process^regulation of gene expression`GO:0043618^biological_process^regulation of transcription from RNA polymerase II promoter in response to stress	GO:0000785^cellular_component^chromatin`GO:0031011^cellular_component^Ino80 complex`GO:0005634^cellular_component^nucleus`GO:0005700^cellular_component^polytene chromosome`GO:0005524^molecular_function^ATP binding`GO:0016887^molecular_function^ATP hydrolysis activity`GO:0008094^molecular_function^ATP-dependent activity, acting on DNA`GO:0140658^molecular_function^ATP-dependent chromatin remodeler activity`GO:0003677^molecular_function^DNA binding`GO:0042393^molecular_function^histone binding`GO:0000976^molecular_function^transcription cis-regulatory region binding`GO:0006310^biological_process^DNA recombination`GO:0006281^biological_process^DNA repair`GO:0006351^biological_process^DNA-templated transcription`GO:0045892^biological_process^negative regulation of DNA-templated transcription`GO:0040034^biological_process^regulation of development, heterochronic`GO:0010468^biological_process^regulation of gene expression`GO:0043618^biological_process^regulation of transcription from RNA polymerase II promoter in response to stress	GO:0016575^biological_process^histone deacetylation`GO:0070823^cellular_component^HDA1 complex	.	.
TRINITY_DN125472_c0_g2	7.92295	-1.00916	1.02e-09	6.06e-09	CRLF3_DANRE^CRLF3_DANRE^Q:130-255,H:197-236^61.905%ID^E:4.72e-12^RecName: Full=Cytokine receptor-like factor 3;^Eukaryota; Metazoa; Chordata; Craniata; Vertebrata; Euteleostomi; Actinopterygii; Neopterygii; Teleostei; Ostariophysi; Cypriniformes; Danionidae; Danioninae; Danio`CRLF3_DANRE^CRLF3_DANRE^Q:3-47,H:184-198^80%ID^E:4.72e-12^RecName: Full=Cytokine receptor-like factor 3;^Eukaryota; Metazoa; Chordata; Craniata; Vertebrata; Euteleostomi; Actinopterygii; Neopterygii; Teleostei; Ostariophysi; Cypriniformes; Danionidae; Danioninae; Danio	.	.	.	.	.	.	.	.	.	GO:0005737^cellular_component^cytoplasm`GO:0005634^cellular_component^nucleus`GO:0003677^molecular_function^DNA binding	.	.	.	.
TRINITY_DN132523_c0_g1	7.93303	-0.990706	1.02e-09	6.06e-09	PSM4B_DANRE^PSM4B_DANRE^Q:1-213,H:834-872^42.254%ID^E:3.02e-09^RecName: Full=Proteasome activator complex subunit 4B;^Eukaryota; Metazoa; Chordata; Craniata; Vertebrata; Euteleostomi; Actinopterygii; Neopterygii; Teleostei; Ostariophysi; Cypriniformes; Danionidae; Danioninae; Danio	.	.	.	.	.	.	.	.	.	GO:0005829^cellular_component^cytosol`GO:0016607^cellular_component^nuclear speck`GO:0005634^cellular_component^nucleus`GO:1990111^cellular_component^spermatoproteasome complex`GO:0070577^molecular_function^lysine-acetylated histone binding`GO:0016504^molecular_function^peptidase activator activity`GO:0070628^molecular_function^proteasome binding`GO:0006974^biological_process^DNA damage response`GO:0006281^biological_process^DNA repair`GO:0010499^biological_process^proteasomal ubiquitin-independent protein catabolic process`GO:0035092^biological_process^sperm DNA condensation	.	.	.	.
TRINITY_DN13810_c0_g1	5.82811	-0.997624	1.02e-09	6.06e-09	RHAG_HUMAN^RHAG_HUMAN^Q:1393-437,H:37-347^28.395%ID^E:1.16e-26^RecName: Full=Ammonium transporter Rh type A;^Eukaryota; Metazoa; Chordata; Craniata; Vertebrata; Euteleostomi; Mammalia; Eutheria; Euarchontoglires; Primates; Haplorrhini; Catarrhini; Hominidae; Homo	.	TRINITY_DN13810_c0_g1_i2.p1	218-1720[-]	RHBG_DANRE^RHBG_DANRE^Q:76-490,H:35-412^24.466%ID^E:3.92e-28^RecName: Full=Ammonium transporter Rh type B;^Eukaryota; Metazoa; Chordata; Craniata; Vertebrata; Euteleostomi; Actinopterygii; Neopterygii; Teleostei; Ostariophysi; Cypriniformes; Danionidae; Danioninae; Danio	PF00909.24^Ammonium_transp^NULL^126-493^E:9.8e-19	.	.	.	KEGG:dre:337596	GO:0016020^cellular_component^membrane`GO:0005886^cellular_component^plasma membrane`GO:0008519^molecular_function^ammonium transmembrane transporter activity`GO:0030506^molecular_function^ankyrin binding`GO:0035379^molecular_function^carbon dioxide transmembrane transporter activity`GO:0022840^molecular_function^leak channel activity`GO:0097272^biological_process^ammonium homeostasis`GO:0072488^biological_process^ammonium transmembrane transport`GO:0015701^biological_process^bicarbonate transport`GO:0015670^biological_process^carbon dioxide transport`GO:0006873^biological_process^intracellular monoatomic ion homeostasis`GO:0048821^biological_process^erythrocyte development`GO:0098662^biological_process^inorganic cation transmembrane transport`GO:0060586^biological_process^multicellular organismal-level iron ion homeostasis	GO:0016323^cellular_component^basolateral plasma membrane`GO:0030659^cellular_component^cytoplasmic vesicle membrane`GO:0005886^cellular_component^plasma membrane`GO:0008519^molecular_function^ammonium transmembrane transporter activity`GO:0097272^biological_process^ammonium homeostasis`GO:0072488^biological_process^ammonium transmembrane transport	GO:0008519^molecular_function^ammonium transmembrane transporter activity`GO:0072488^biological_process^ammonium transmembrane transport`GO:0016020^cellular_component^membrane	.	.
TRINITY_DN140950_c0_g1	7.92295	-1.00916	1.02e-09	6.06e-09	APOEB_DANRE^APOEB_DANRE^Q:2-238,H:13-91^55.696%ID^E:8.89e-26^RecName: Full=Apolipoprotein Eb;^Eukaryota; Metazoa; Chordata; Craniata; Vertebrata; Euteleostomi; Actinopterygii; Neopterygii; Teleostei; Ostariophysi; Cypriniformes; Danionidae; Danioninae; Danio	.	.	.	.	.	.	.	.	KEGG:dre:30314	GO:0031012^cellular_component^extracellular matrix`GO:0005615^cellular_component^extracellular space`GO:0034364^cellular_component^high-density lipoprotein particle`GO:0034363^cellular_component^intermediate-density lipoprotein particle`GO:0034362^cellular_component^low-density lipoprotein particle`GO:0034361^cellular_component^very-low-density lipoprotein particle`GO:0043395^molecular_function^heparan sulfate proteoglycan binding`GO:0008201^molecular_function^heparin binding`GO:0042802^molecular_function^identical protein binding`GO:0008289^molecular_function^lipid binding`GO:0050750^molecular_function^low-density lipoprotein particle receptor binding`GO:0006707^biological_process^cholesterol catabolic process`GO:0033344^biological_process^cholesterol efflux`GO:0034382^biological_process^chylomicron remnant clearance`GO:0034380^biological_process^high-density lipoprotein particle assembly`GO:0071831^biological_process^intermediate-density lipoprotein particle clearance`GO:0042158^biological_process^lipoprotein biosynthetic process`GO:0042159^biological_process^lipoprotein catabolic process`GO:0043524^biological_process^negative regulation of neuron apoptotic process`GO:0051000^biological_process^positive regulation of nitric-oxide synthase activity`GO:1900221^biological_process^regulation of amyloid-beta clearance`GO:0071830^biological_process^triglyceride-rich lipoprotein particle clearance`GO:0034447^biological_process^very-low-density lipoprotein particle clearance	.	.	.	.
TRINITY_DN15143_c0_g1	7.92295	-1.00916	1.02e-09	6.06e-09	PDIA4_MOUSE^PDIA4_MOUSE^Q:146-421,H:175-267^35.484%ID^E:3.24e-09^RecName: Full=Protein disulfide-isomerase A4;^Eukaryota; Metazoa; Chordata; Craniata; Vertebrata; Euteleostomi; Mammalia; Eutheria; Euarchontoglires; Glires; Rodentia; Myomorpha; Muroidea; Muridae; Murinae; Mus; Mus	.	TRINITY_DN15143_c0_g1_i1.p1	2-421[+]	PDIA4_MOUSE^PDIA4_MOUSE^Q:49-140,H:175-267^35.484%ID^E:2.91e-09^RecName: Full=Protein disulfide-isomerase A4;^Eukaryota; Metazoa; Chordata; Craniata; Vertebrata; Euteleostomi; Mammalia; Eutheria; Euarchontoglires; Glires; Rodentia; Myomorpha; Muroidea; Muridae; Murinae; Mus; Mus	.	.	.	.	KEGG:mmu:12304	GO:0009986^cellular_component^cell surface`GO:0005783^cellular_component^endoplasmic reticulum`GO:0034663^cellular_component^endoplasmic reticulum chaperone complex`GO:0005788^cellular_component^endoplasmic reticulum lumen`GO:0005615^cellular_component^extracellular space`GO:0042470^cellular_component^melanosome`GO:0005790^cellular_component^smooth endoplasmic reticulum`GO:0003756^molecular_function^protein disulfide isomerase activity`GO:0015035^molecular_function^protein-disulfide reductase activity`GO:0061077^biological_process^chaperone-mediated protein folding`GO:1903334^biological_process^positive regulation of protein folding`GO:0006457^biological_process^protein folding`GO:0034976^biological_process^response to endoplasmic reticulum stress	GO:0009986^cellular_component^cell surface`GO:0005783^cellular_component^endoplasmic reticulum`GO:0034663^cellular_component^endoplasmic reticulum chaperone complex`GO:0005788^cellular_component^endoplasmic reticulum lumen`GO:0005615^cellular_component^extracellular space`GO:0042470^cellular_component^melanosome`GO:0005790^cellular_component^smooth endoplasmic reticulum`GO:0003756^molecular_function^protein disulfide isomerase activity`GO:0015035^molecular_function^protein-disulfide reductase activity`GO:0061077^biological_process^chaperone-mediated protein folding`GO:1903334^biological_process^positive regulation of protein folding`GO:0006457^biological_process^protein folding`GO:0034976^biological_process^response to endoplasmic reticulum stress	.	.	.
TRINITY_DN16290_c0_g2	7.92295	-1.00916	1.02e-09	6.06e-09	AP180_RAT^AP180_RAT^Q:1518-715,H:17-290^28.621%ID^E:2.94e-12^RecName: Full=Clathrin coat assembly protein AP180;^Eukaryota; Metazoa; Chordata; Craniata; Vertebrata; Euteleostomi; Mammalia; Eutheria; Euarchontoglires; Glires; Rodentia; Myomorpha; Muroidea; Muridae; Murinae; Rattus	.	TRINITY_DN16290_c0_g2_i1.p1	49-1533[-]	AP180_RAT^AP180_RAT^Q:6-273,H:17-290^28.621%ID^E:4.15e-12^RecName: Full=Clathrin coat assembly protein AP180;^Eukaryota; Metazoa; Chordata; Craniata; Vertebrata; Euteleostomi; Mammalia; Eutheria; Euarchontoglires; Glires; Rodentia; Myomorpha; Muroidea; Muridae; Murinae; Rattus	PF07651.19^ANTH^NULL^12-265^E:1.3e-19	.	.	.	KEGG:rno:65178	GO:0043679^cellular_component^axon terminus`GO:0005905^cellular_component^clathrin-coated pit`GO:0030136^cellular_component^clathrin-coated vesicle`GO:0005737^cellular_component^cytoplasm`GO:0005829^cellular_component^cytosol`GO:0031313^cellular_component^extrinsic component of endosome membrane`GO:0098894^cellular_component^extrinsic component of presynaptic endocytic zone membrane`GO:0043005^cellular_component^neuron projection`GO:0043025^cellular_component^neuronal cell body`GO:0098688^cellular_component^parallel fiber to Purkinje cell synapse`GO:0005886^cellular_component^plasma membrane`GO:0014069^cellular_component^postsynaptic density`GO:0045211^cellular_component^postsynaptic membrane`GO:0048787^cellular_component^presynaptic active zone membrane`GO:0098833^cellular_component^presynaptic endocytic zone`GO:0098830^cellular_component^presynaptic endosome`GO:0042734^cellular_component^presynaptic membrane`GO:0098685^cellular_component^Schaffer collateral - CA1 synapse`GO:0008021^cellular_component^synaptic vesicle`GO:0043195^cellular_component^terminal bouton`GO:0005545^molecular_function^1-phosphatidylinositol binding`GO:0035615^molecular_function^clathrin adaptor activity`GO:0032050^molecular_function^clathrin heavy chain binding`GO:0000822^molecular_function^inositol hexakisphosphate binding`GO:0060090^molecular_function^molecular adaptor activity`GO:0005546^molecular_function^phosphatidylinositol-4,5-bisphosphate binding`GO:0043274^molecular_function^phospholipase binding`GO:0019901^molecular_function^protein kinase binding`GO:0042169^molecular_function^SH2 domain binding`GO:0000149^molecular_function^SNARE binding`GO:0007409^biological_process^axonogenesis`GO:0007268^biological_process^chemical synaptic transmission`GO:0048268^biological_process^clathrin coat assembly`GO:0072583^biological_process^clathrin-dependent endocytosis`GO:0007163^biological_process^establishment or maintenance of cell polarity`GO:0051899^biological_process^membrane depolarization`GO:1900275^biological_process^negative regulation of phospholipase C activity`GO:1904006^biological_process^negative regulation of phospholipase D activity`GO:0048666^biological_process^neuron development`GO:0007269^biological_process^neurotransmitter secretion`GO:0050772^biological_process^positive regulation of axonogenesis`GO:1905445^biological_process^positive regulation of clathrin coat assembly`GO:2000809^biological_process^positive regulation of synaptic vesicle clustering`GO:1900244^biological_process^positive regulation of synaptic vesicle endocytosis`GO:0015031^biological_process^protein transport`GO:2000369^biological_process^regulation of clathrin-dependent endocytosis`GO:0030100^biological_process^regulation of endocytosis`GO:0051223^biological_process^regulation of protein transport`GO:1900242^biological_process^regulation of synaptic vesicle endocytosis`GO:2000331^biological_process^regulation of terminal button organization`GO:0016185^biological_process^synaptic vesicle budding from presynaptic endocytic zone membrane`GO:0048488^biological_process^synaptic vesicle endocytosis`GO:0006900^biological_process^vesicle budding from membrane	GO:0043679^cellular_component^axon terminus`GO:0005905^cellular_component^clathrin-coated pit`GO:0030136^cellular_component^clathrin-coated vesicle`GO:0005737^cellular_component^cytoplasm`GO:0005829^cellular_component^cytosol`GO:0031313^cellular_component^extrinsic component of endosome membrane`GO:0098894^cellular_component^extrinsic component of presynaptic endocytic zone membrane`GO:0043005^cellular_component^neuron projection`GO:0043025^cellular_component^neuronal cell body`GO:0098688^cellular_component^parallel fiber to Purkinje cell synapse`GO:0005886^cellular_component^plasma membrane`GO:0014069^cellular_component^postsynaptic density`GO:0045211^cellular_component^postsynaptic membrane`GO:0048787^cellular_component^presynaptic active zone membrane`GO:0098833^cellular_component^presynaptic endocytic zone`GO:0098830^cellular_component^presynaptic endosome`GO:0042734^cellular_component^presynaptic membrane`GO:0098685^cellular_component^Schaffer collateral - CA1 synapse`GO:0008021^cellular_component^synaptic vesicle`GO:0043195^cellular_component^terminal bouton`GO:0005545^molecular_function^1-phosphatidylinositol binding`GO:0035615^molecular_function^clathrin adaptor activity`GO:0032050^molecular_function^clathrin heavy chain binding`GO:0000822^molecular_function^inositol hexakisphosphate binding`GO:0060090^molecular_function^molecular adaptor activity`GO:0005546^molecular_function^phosphatidylinositol-4,5-bisphosphate binding`GO:0043274^molecular_function^phospholipase binding`GO:0019901^molecular_function^protein kinase binding`GO:0042169^molecular_function^SH2 domain binding`GO:0000149^molecular_function^SNARE binding`GO:0007409^biological_process^axonogenesis`GO:0007268^biological_process^chemical synaptic transmission`GO:0048268^biological_process^clathrin coat assembly`GO:0072583^biological_process^clathrin-dependent endocytosis`GO:0007163^biological_process^establishment or maintenance of cell polarity`GO:0051899^biological_process^membrane depolarization`GO:1900275^biological_process^negative regulation of phospholipase C activity`GO:1904006^biological_process^negative regulation of phospholipase D activity`GO:0048666^biological_process^neuron development`GO:0007269^biological_process^neurotransmitter secretion`GO:0050772^biological_process^positive regulation of axonogenesis`GO:1905445^biological_process^positive regulation of clathrin coat assembly`GO:2000809^biological_process^positive regulation of synaptic vesicle clustering`GO:1900244^biological_process^positive regulation of synaptic vesicle endocytosis`GO:0015031^biological_process^protein transport`GO:2000369^biological_process^regulation of clathrin-dependent endocytosis`GO:0030100^biological_process^regulation of endocytosis`GO:0051223^biological_process^regulation of protein transport`GO:1900242^biological_process^regulation of synaptic vesicle endocytosis`GO:2000331^biological_process^regulation of terminal button organization`GO:0016185^biological_process^synaptic vesicle budding from presynaptic endocytic zone membrane`GO:0048488^biological_process^synaptic vesicle endocytosis`GO:0006900^biological_process^vesicle budding from membrane	GO:0005543^molecular_function^phospholipid binding	.	.
TRINITY_DN169707_c0_g1	7.92295	-1.00916	1.02e-09	6.06e-09	COX15_HUMAN^COX15_HUMAN^Q:31-183,H:67-117^49.02%ID^E:2.32e-10^RecName: Full=Cytochrome c oxidase assembly protein COX15 homolog;^Eukaryota; Metazoa; Chordata; Craniata; Vertebrata; Euteleostomi; Mammalia; Eutheria; Euarchontoglires; Primates; Haplorrhini; Catarrhini; Hominidae; Homo	.	.	.	.	.	.	.	.	KEGG:hsa:1355	GO:0070069^cellular_component^cytochrome complex`GO:0005743^cellular_component^mitochondrial inner membrane`GO:0005746^cellular_component^mitochondrial respirasome`GO:0005739^cellular_component^mitochondrion`GO:0005654^cellular_component^nucleoplasm`GO:0004129^molecular_function^cytochrome-c oxidase activity`GO:0020037^molecular_function^heme binding`GO:0060090^molecular_function^molecular adaptor activity`GO:0016653^molecular_function^oxidoreductase activity, acting on NAD(P)H, heme protein as acceptor`GO:0016627^molecular_function^oxidoreductase activity, acting on the CH-CH group of donors`GO:0045333^biological_process^cellular respiration`GO:0006784^biological_process^heme A biosynthetic process`GO:0006783^biological_process^heme biosynthetic process`GO:0006123^biological_process^mitochondrial electron transport, cytochrome c to oxygen`GO:1902600^biological_process^proton transmembrane transport`GO:0008535^biological_process^respiratory chain complex IV assembly`GO:0007585^biological_process^respiratory gaseous exchange by respiratory system	.	.	.	.
TRINITY_DN181554_c0_g1	7.90898	-1.01592	1.02e-09	6.06e-09	RSPRY_PONAB^RSPRY_PONAB^Q:231-305,H:425-449^72%ID^E:5.83e-06^RecName: Full=RING finger and SPRY domain-containing protein 1;^Eukaryota; Metazoa; Chordata; Craniata; Vertebrata; Euteleostomi; Mammalia; Eutheria; Euarchontoglires; Primates; Haplorrhini; Catarrhini; Hominidae; Pongo	.	.	.	.	.	.	.	.	KEGG:pon:100173142	GO:0005576^cellular_component^extracellular region`GO:0046872^molecular_function^metal ion binding`GO:0004842^molecular_function^ubiquitin-protein transferase activity	.	.	.	.
TRINITY_DN183410_c0_g1	7.9198	-1.01069	1.02e-09	6.06e-09	SNP23_RAT^SNP23_RAT^Q:182-763,H:7-209^34.804%ID^E:4.82e-30^RecName: Full=Synaptosomal-associated protein 23;^Eukaryota; Metazoa; Chordata; Craniata; Vertebrata; Euteleostomi; Mammalia; Eutheria; Euarchontoglires; Glires; Rodentia; Myomorpha; Muroidea; Muridae; Murinae; Rattus	.	TRINITY_DN183410_c0_g1_i1.p1	170-823[+]	SNP23_RAT^SNP23_RAT^Q:5-198,H:7-209^34.804%ID^E:5.38e-31^RecName: Full=Synaptosomal-associated protein 23;^Eukaryota; Metazoa; Chordata; Craniata; Vertebrata; Euteleostomi; Mammalia; Eutheria; Euarchontoglires; Glires; Rodentia; Myomorpha; Muroidea; Muridae; Murinae; Rattus	.	.	.	.	KEGG:rno:64630	GO:0005912^cellular_component^adherens junction`GO:0042582^cellular_component^azurophil granule`GO:0005737^cellular_component^cytoplasm`GO:0031410^cellular_component^cytoplasmic vesicle`GO:0030659^cellular_component^cytoplasmic vesicle membrane`GO:0098982^cellular_component^GABA-ergic synapse`GO:0098978^cellular_component^glutamatergic synapse`GO:0005739^cellular_component^mitochondrion`GO:0005886^cellular_component^plasma membrane`GO:0098794^cellular_component^postsynapse`GO:0031201^cellular_component^SNARE complex`GO:0042581^cellular_component^specific granule`GO:0043195^cellular_component^terminal bouton`GO:0005484^molecular_function^SNAP receptor activity`GO:0019905^molecular_function^syntaxin binding`GO:0098967^biological_process^exocytic insertion of neurotransmitter receptor to postsynaptic membrane`GO:0006887^biological_process^exocytosis`GO:0002553^biological_process^histamine secretion by mast cell`GO:0061025^biological_process^membrane fusion`GO:0015031^biological_process^protein transport`GO:0065003^biological_process^protein-containing complex assembly`GO:0017157^biological_process^regulation of exocytosis`GO:0031629^biological_process^synaptic vesicle fusion to presynaptic active zone membrane`GO:0016082^biological_process^synaptic vesicle priming`GO:0006906^biological_process^vesicle fusion`GO:0016192^biological_process^vesicle-mediated transport`GO:0099003^biological_process^vesicle-mediated transport in synapse	GO:0005912^cellular_component^adherens junction`GO:0042582^cellular_component^azurophil granule`GO:0005737^cellular_component^cytoplasm`GO:0031410^cellular_component^cytoplasmic vesicle`GO:0030659^cellular_component^cytoplasmic vesicle membrane`GO:0098982^cellular_component^GABA-ergic synapse`GO:0098978^cellular_component^glutamatergic synapse`GO:0005739^cellular_component^mitochondrion`GO:0005886^cellular_component^plasma membrane`GO:0098794^cellular_component^postsynapse`GO:0031201^cellular_component^SNARE complex`GO:0042581^cellular_component^specific granule`GO:0043195^cellular_component^terminal bouton`GO:0005484^molecular_function^SNAP receptor activity`GO:0019905^molecular_function^syntaxin binding`GO:0098967^biological_process^exocytic insertion of neurotransmitter receptor to postsynaptic membrane`GO:0006887^biological_process^exocytosis`GO:0002553^biological_process^histamine secretion by mast cell`GO:0061025^biological_process^membrane fusion`GO:0015031^biological_process^protein transport`GO:0065003^biological_process^protein-containing complex assembly`GO:0017157^biological_process^regulation of exocytosis`GO:0031629^biological_process^synaptic vesicle fusion to presynaptic active zone membrane`GO:0016082^biological_process^synaptic vesicle priming`GO:0006906^biological_process^vesicle fusion`GO:0016192^biological_process^vesicle-mediated transport`GO:0099003^biological_process^vesicle-mediated transport in synapse	.	.	.
TRINITY_DN195983_c0_g1	7.92295	-1.00916	1.02e-09	6.06e-09	BOP1_BRUMA^BOP1_BRUMA^Q:247-2,H:211-292^47.059%ID^E:5.29e-16^RecName: Full=Ribosome biogenesis protein BOP1 homolog {ECO:0000255|HAMAP-Rule:MF_03027};^Eukaryota; Metazoa; Ecdysozoa; Nematoda; Chromadorea; Rhabditida; Spirurina; Spiruromorpha; Filarioidea; Onchocercidae; Brugia	.	.	.	.	.	.	.	.	KEGG:bmy:BM_BM13748	GO:0005730^cellular_component^nucleolus`GO:0005654^cellular_component^nucleoplasm`GO:0030687^cellular_component^preribosome, large subunit precursor`GO:0043021^molecular_function^ribonucleoprotein complex binding`GO:0000466^biological_process^maturation of 5.8S rRNA from tricistronic rRNA transcript (SSU-rRNA, 5.8S rRNA, LSU-rRNA)`GO:0000463^biological_process^maturation of LSU-rRNA from tricistronic rRNA transcript (SSU-rRNA, 5.8S rRNA, LSU-rRNA)	.	.	.	.
TRINITY_DN2007_c9_g1	7.92295	-1.00916	1.02e-09	6.06e-09	PUM1_CHICK^PUM1_CHICK^Q:252-91,H:1124-1177^40.741%ID^E:4.27e-09^RecName: Full=Pumilio homolog 1 {ECO:0000305};^Eukaryota; Metazoa; Chordata; Craniata; Vertebrata; Euteleostomi; Archelosauria; Archosauria; Dinosauria; Saurischia; Theropoda; Coelurosauria; Aves; Neognathae; Galloanserae; Galliformes; Phasianidae; Phasianinae; Gallus	.	.	.	.	.	.	.	.	KEGG:gga:419554	GO:0005737^cellular_component^cytoplasm`GO:0005829^cellular_component^cytosol`GO:0000932^cellular_component^P-body`GO:0003730^molecular_function^mRNA 3'-UTR binding`GO:0003729^molecular_function^mRNA binding`GO:0008344^biological_process^adult locomotory behavior`GO:0035196^biological_process^miRNA processing`GO:0061157^biological_process^mRNA destabilization`GO:2000637^biological_process^positive regulation of miRNA-mediated gene silencing`GO:0016441^biological_process^post-transcriptional gene silencing`GO:0010608^biological_process^post-transcriptional regulation of gene expression`GO:0051726^biological_process^regulation of cell cycle`GO:0043488^biological_process^regulation of mRNA stability`GO:0007283^biological_process^spermatogenesis`GO:0048863^biological_process^stem cell differentiation	.	.	.	.
TRINITY_DN23439_c0_g1	7.92295	-1.00916	1.02e-09	6.06e-09	CRE2B_XENLA^CRE2B_XENLA^Q:1410-385,H:1-330^32.033%ID^E:2.62e-49^RecName: Full=Cysteine-rich with EGF-like domain protein 2-B;^Eukaryota; Metazoa; Chordata; Craniata; Vertebrata; Euteleostomi; Amphibia; Batrachia; Anura; Pipoidea; Pipidae; Xenopodinae; Xenopus; Xenopus	.	TRINITY_DN23439_c0_g1_i2.p1	28-1281[-]	CRE2A_XENLA^CRE2A_XENLA^Q:4-299,H:41-330^34.185%ID^E:8.94e-48^RecName: Full=Cysteine-rich with EGF-like domain protein 2-A;^Eukaryota; Metazoa; Chordata; Craniata; Vertebrata; Euteleostomi; Amphibia; Batrachia; Anura; Pipoidea; Pipidae; Xenopodinae; Xenopus; Xenopus	.	.	.	.	KEGG:xla:495074	GO:0005783^cellular_component^endoplasmic reticulum`GO:0005576^cellular_component^extracellular region`GO:0005509^molecular_function^calcium ion binding	GO:0005783^cellular_component^endoplasmic reticulum`GO:0005576^cellular_component^extracellular region`GO:0005509^molecular_function^calcium ion binding	.	.	.
TRINITY_DN2525_c6_g1	7.92295	-1.00916	1.02e-09	6.06e-09	.	LSU_rRNA_bacteria^RF02541^913-1117^-^159.9^7.1e-49	.	.	.	.	.	.	.	.	.	.	.	.	.
TRINITY_DN253312_c0_g1	7.9207	-1.01025	1.02e-09	6.06e-09	PRS4_RAT^PRS4_RAT^Q:1230-40,H:42-439^71.216%ID^E:0^RecName: Full=26S proteasome regulatory subunit 4;^Eukaryota; Metazoa; Chordata; Craniata; Vertebrata; Euteleostomi; Mammalia; Eutheria; Euarchontoglires; Glires; Rodentia; Myomorpha; Muroidea; Muridae; Murinae; Rattus	.	TRINITY_DN253312_c0_g1_i1.p1	34-1344[-]	PRS4_RAT^PRS4_RAT^Q:39-435,H:42-439^71.216%ID^E:0^RecName: Full=26S proteasome regulatory subunit 4;^Eukaryota; Metazoa; Chordata; Craniata; Vertebrata; Euteleostomi; Mammalia; Eutheria; Euarchontoglires; Glires; Rodentia; Myomorpha; Muroidea; Muridae; Murinae; Rattus	PF16450.8^Prot_ATP_ID_OB^NULL^105-159^E:5e-11`PF05673.16^DUF815^NULL^213-283^E:7.3e-05`PF00004.32^AAA^NULL^218-351^E:9.8e-41`PF17862.4^AAA_lid_3^NULL^385-416^E:2.8e-07	.	.	.	KEGG:rno:117263	GO:0005829^cellular_component^cytosol`GO:0016020^cellular_component^membrane`GO:0005654^cellular_component^nucleoplasm`GO:0005634^cellular_component^nucleus`GO:0022624^cellular_component^proteasome accessory complex`GO:0000502^cellular_component^proteasome complex`GO:0005838^cellular_component^proteasome regulatory particle`GO:0008540^cellular_component^proteasome regulatory particle, base subcomplex`GO:0005524^molecular_function^ATP binding`GO:0016887^molecular_function^ATP hydrolysis activity`GO:0036402^molecular_function^proteasome-activating activity`GO:0017025^molecular_function^TBP-class protein binding`GO:1901215^biological_process^negative regulation of neuron death`GO:0043161^biological_process^proteasome-mediated ubiquitin-dependent protein catabolic process	GO:0005829^cellular_component^cytosol`GO:0016020^cellular_component^membrane`GO:0005654^cellular_component^nucleoplasm`GO:0005634^cellular_component^nucleus`GO:0022624^cellular_component^proteasome accessory complex`GO:0000502^cellular_component^proteasome complex`GO:0005838^cellular_component^proteasome regulatory particle`GO:0008540^cellular_component^proteasome regulatory particle, base subcomplex`GO:0005524^molecular_function^ATP binding`GO:0016887^molecular_function^ATP hydrolysis activity`GO:0036402^molecular_function^proteasome-activating activity`GO:0017025^molecular_function^TBP-class protein binding`GO:1901215^biological_process^negative regulation of neuron death`GO:0043161^biological_process^proteasome-mediated ubiquitin-dependent protein catabolic process	GO:0005524^molecular_function^ATP binding`GO:0016887^molecular_function^ATP hydrolysis activity	.	.
TRINITY_DN291720_c0_g1	7.91078	-1.01505	1.02e-09	6.06e-09	NMNAT_ARATH^NMNAT_ARATH^Q:629-6,H:19-234^41.475%ID^E:3.71e-54^RecName: Full=Nicotinamide/nicotinic acid mononucleotide adenylyltransferase {ECO:0000305};^Eukaryota; Viridiplantae; Streptophyta; Embryophyta; Tracheophyta; Spermatophyta; Magnoliopsida; eudicotyledons; Gunneridae; Pentapetalae; rosids; malvids; Brassicales; Brassicaceae; Camelineae; Arabidopsis	.	TRINITY_DN291720_c0_g1_i1.p1	3-560[-]	NMNAT_ARATH^NMNAT_ARATH^Q:1-185,H:43-234^38.86%ID^E:1.78e-42^RecName: Full=Nicotinamide/nicotinic acid mononucleotide adenylyltransferase {ECO:0000305};^Eukaryota; Viridiplantae; Streptophyta; Embryophyta; Tracheophyta; Spermatophyta; Magnoliopsida; eudicotyledons; Gunneridae; Pentapetalae; rosids; malvids; Brassicales; Brassicaceae; Camelineae; Arabidopsis	PF01467.29^CTP_transf_like^NULL^14-159^E:6.7e-15	.	.	.	KEGG:ath:AT5G55810	GO:0005634^cellular_component^nucleus`GO:0005524^molecular_function^ATP binding`GO:0046872^molecular_function^metal ion binding`GO:0000309^molecular_function^nicotinamide-nucleotide adenylyltransferase activity`GO:0004515^molecular_function^nicotinate-nucleotide adenylyltransferase activity`GO:0009435^biological_process^NAD biosynthetic process	GO:0005634^cellular_component^nucleus`GO:0005524^molecular_function^ATP binding`GO:0046872^molecular_function^metal ion binding`GO:0000309^molecular_function^nicotinamide-nucleotide adenylyltransferase activity`GO:0004515^molecular_function^nicotinate-nucleotide adenylyltransferase activity`GO:0009435^biological_process^NAD biosynthetic process	GO:0003824^molecular_function^catalytic activity`GO:0009058^biological_process^biosynthetic process	.	.
TRINITY_DN29673_c0_g1	7.92295	-1.00916	1.02e-09	6.06e-09	OSTF1_DANRE^OSTF1_DANRE^Q:678-133,H:12-193^37.158%ID^E:4.98e-35^RecName: Full=Osteoclast-stimulating factor 1;^Eukaryota; Metazoa; Chordata; Craniata; Vertebrata; Euteleostomi; Actinopterygii; Neopterygii; Teleostei; Ostariophysi; Cypriniformes; Danionidae; Danioninae; Danio	.	TRINITY_DN29673_c0_g1_i2.p1	85-717[-]	OSTF1_DANRE^OSTF1_DANRE^Q:14-195,H:12-193^37.158%ID^E:6.46e-36^RecName: Full=Osteoclast-stimulating factor 1;^Eukaryota; Metazoa; Chordata; Craniata; Vertebrata; Euteleostomi; Actinopterygii; Neopterygii; Teleostei; Ostariophysi; Cypriniformes; Danionidae; Danioninae; Danio	PF00018.31^SH3_1^NULL^21-65^E:1.9e-09`PF07653.20^SH3_2^NULL^21-68^E:5.9e-06`PF14604.9^SH3_9^NULL^21-68^E:1.1e-08`PF12796.10^Ank_2^NULL^80-169^E:7e-18`PF13637.9^Ank_4^NULL^83-128^E:0.00043`PF13857.9^Ank_5^NULL^99-146^E:7.2e-08`PF00023.33^Ank^NULL^108-139^E:0.0012`PF13606.9^Ank_3^NULL^108-136^E:0.046`PF13637.9^Ank_4^NULL^109-161^E:2.5e-14`PF13857.9^Ank_5^NULL^133-181^E:1e-09`PF00023.33^Ank^NULL^141-172^E:5.7e-07`PF13606.9^Ank_3^NULL^141-169^E:0.0084	.	.	.	KEGG:dre:405783	GO:0005737^cellular_component^cytoplasm`GO:0007165^biological_process^signal transduction	GO:0005737^cellular_component^cytoplasm`GO:0007165^biological_process^signal transduction	GO:0005515^molecular_function^protein binding	.	.
TRINITY_DN311805_c0_g1	7.92025	-1.01047	1.02e-09	6.06e-09	SIR2_DANRE^SIR2_DANRE^Q:129-974,H:61-342^46.479%ID^E:9.16e-85^RecName: Full=NAD-dependent protein deacetylase sirtuin-2;^Eukaryota; Metazoa; Chordata; Craniata; Vertebrata; Euteleostomi; Actinopterygii; Neopterygii; Teleostei; Ostariophysi; Cypriniformes; Danionidae; Danioninae; Danio	.	TRINITY_DN311805_c0_g1_i1.p1	3-983[+]	SIR2_DANRE^SIR2_DANRE^Q:43-324,H:61-342^46.479%ID^E:7.17e-85^RecName: Full=NAD-dependent protein deacetylase sirtuin-2;^Eukaryota; Metazoa; Chordata; Craniata; Vertebrata; Euteleostomi; Actinopterygii; Neopterygii; Teleostei; Ostariophysi; Cypriniformes; Danionidae; Danioninae; Danio	PF02146.20^SIR2^NULL^64-248^E:1.1e-57	.	.	.	KEGG:dre:322309	GO:0005814^cellular_component^centriole`GO:0005813^cellular_component^centrosome`GO:0005694^cellular_component^chromosome`GO:0005737^cellular_component^cytoplasm`GO:0005829^cellular_component^cytosol`GO:0097386^cellular_component^glial cell projection`GO:0000792^cellular_component^heterochromatin`GO:0044224^cellular_component^juxtaparanode region of axon`GO:0072687^cellular_component^meiotic spindle`GO:0030496^cellular_component^midbody`GO:0072686^cellular_component^mitotic spindle`GO:0043209^cellular_component^myelin sheath`GO:0005634^cellular_component^nucleus`GO:0033010^cellular_component^paranodal junction`GO:0033270^cellular_component^paranode region of axon`GO:0043204^cellular_component^perikaryon`GO:0048471^cellular_component^perinuclear region of cytoplasm`GO:0043220^cellular_component^Schmidt-Lanterman incisure`GO:0005819^cellular_component^spindle`GO:0004407^molecular_function^histone deacetylase activity`GO:0046872^molecular_function^metal ion binding`GO:0070403^molecular_function^NAD+ binding`GO:0017136^molecular_function^NAD-dependent histone deacetylase activity`GO:0046970^molecular_function^NAD-dependent histone H4K16 deacetylase activity`GO:0034979^molecular_function^NAD-dependent protein deacetylase activity`GO:0140773^molecular_function^NAD-dependent protein demyristoylase activity`GO:0140774^molecular_function^NAD-dependent protein depalmitoylase activity`GO:0042903^molecular_function^tubulin deacetylase activity`GO:0061433^biological_process^cellular response to caloric restriction`GO:0071456^biological_process^cellular response to hypoxia`GO:0034599^biological_process^cellular response to oxidative stress`GO:0060271^biological_process^cilium assembly`GO:0030097^biological_process^hemopoiesis`GO:0070933^biological_process^histone H4 deacetylation`GO:0016525^biological_process^negative regulation of angiogenesis`GO:0010507^biological_process^negative regulation of autophagy`GO:0008285^biological_process^negative regulation of cell population proliferation`GO:0070446^biological_process^negative regulation of oligodendrocyte progenitor proliferation`GO:0042177^biological_process^negative regulation of protein catabolic process`GO:2000378^biological_process^negative regulation of reactive oxygen species metabolic process`GO:0000122^biological_process^negative regulation of transcription by RNA polymerase II`GO:0061428^biological_process^negative regulation of transcription from RNA polymerase II promoter in response to hypoxia`GO:0043388^biological_process^positive regulation of DNA binding`GO:1900119^biological_process^positive regulation of execution phase of apoptosis`GO:0032436^biological_process^positive regulation of proteasomal ubiquitin-dependent protein catabolic process`GO:2000777^biological_process^positive regulation of proteasomal ubiquitin-dependent protein catabolic process involved in cellular response to hypoxia`GO:0045944^biological_process^positive regulation of transcription by RNA polymerase II`GO:0006476^biological_process^protein deacetylation`GO:0051726^biological_process^regulation of cell cycle`GO:0090042^biological_process^tubulin deacetylation	GO:0005814^cellular_component^centriole`GO:0005813^cellular_component^centrosome`GO:0005694^cellular_component^chromosome`GO:0005737^cellular_component^cytoplasm`GO:0005829^cellular_component^cytosol`GO:0097386^cellular_component^glial cell projection`GO:0000792^cellular_component^heterochromatin`GO:0044224^cellular_component^juxtaparanode region of axon`GO:0072687^cellular_component^meiotic spindle`GO:0030496^cellular_component^midbody`GO:0072686^cellular_component^mitotic spindle`GO:0043209^cellular_component^myelin sheath`GO:0005634^cellular_component^nucleus`GO:0033010^cellular_component^paranodal junction`GO:0033270^cellular_component^paranode region of axon`GO:0043204^cellular_component^perikaryon`GO:0048471^cellular_component^perinuclear region of cytoplasm`GO:0043220^cellular_component^Schmidt-Lanterman incisure`GO:0005819^cellular_component^spindle`GO:0004407^molecular_function^histone deacetylase activity`GO:0046872^molecular_function^metal ion binding`GO:0070403^molecular_function^NAD+ binding`GO:0017136^molecular_function^NAD-dependent histone deacetylase activity`GO:0046970^molecular_function^NAD-dependent histone H4K16 deacetylase activity`GO:0034979^molecular_function^NAD-dependent protein deacetylase activity`GO:0140773^molecular_function^NAD-dependent protein demyristoylase activity`GO:0140774^molecular_function^NAD-dependent protein depalmitoylase activity`GO:0042903^molecular_function^tubulin deacetylase activity`GO:0061433^biological_process^cellular response to caloric restriction`GO:0071456^biological_process^cellular response to hypoxia`GO:0034599^biological_process^cellular response to oxidative stress`GO:0060271^biological_process^cilium assembly`GO:0030097^biological_process^hemopoiesis`GO:0070933^biological_process^histone H4 deacetylation`GO:0016525^biological_process^negative regulation of angiogenesis`GO:0010507^biological_process^negative regulation of autophagy`GO:0008285^biological_process^negative regulation of cell population proliferation`GO:0070446^biological_process^negative regulation of oligodendrocyte progenitor proliferation`GO:0042177^biological_process^negative regulation of protein catabolic process`GO:2000378^biological_process^negative regulation of reactive oxygen species metabolic process`GO:0000122^biological_process^negative regulation of transcription by RNA polymerase II`GO:0061428^biological_process^negative regulation of transcription from RNA polymerase II promoter in response to hypoxia`GO:0043388^biological_process^positive regulation of DNA binding`GO:1900119^biological_process^positive regulation of execution phase of apoptosis`GO:0032436^biological_process^positive regulation of proteasomal ubiquitin-dependent protein catabolic process`GO:2000777^biological_process^positive regulation of proteasomal ubiquitin-dependent protein catabolic process involved in cellular response to hypoxia`GO:0045944^biological_process^positive regulation of transcription by RNA polymerase II`GO:0006476^biological_process^protein deacetylation`GO:0051726^biological_process^regulation of cell cycle`GO:0090042^biological_process^tubulin deacetylation	GO:0070403^molecular_function^NAD+ binding	.	.
TRINITY_DN313871_c0_g1	7.9198	-1.01069	1.02e-09	6.06e-09	TMED5_HUMAN^TMED5_HUMAN^Q:176-685,H:37-222^24.607%ID^E:1.12e-06^RecName: Full=Transmembrane emp24 domain-containing protein 5;^Eukaryota; Metazoa; Chordata; Craniata; Vertebrata; Euteleostomi; Mammalia; Eutheria; Euarchontoglires; Primates; Haplorrhini; Catarrhini; Hominidae; Homo	.	TRINITY_DN313871_c0_g1_i1.p1	2-685[+]	TMED5_HUMAN^TMED5_HUMAN^Q:59-228,H:37-222^24.607%ID^E:1.01e-06^RecName: Full=Transmembrane emp24 domain-containing protein 5;^Eukaryota; Metazoa; Chordata; Craniata; Vertebrata; Euteleostomi; Mammalia; Eutheria; Euarchontoglires; Primates; Haplorrhini; Catarrhini; Hominidae; Homo	PF01105.27^EMP24_GP25L^NULL^59-228^E:1.1e-10	.	.	.	KEGG:hsa:50999	GO:0005801^cellular_component^cis-Golgi network`GO:0030134^cellular_component^COPII-coated ER to Golgi transport vesicle`GO:0005783^cellular_component^endoplasmic reticulum`GO:0070971^cellular_component^endoplasmic reticulum exit site`GO:0005789^cellular_component^endoplasmic reticulum membrane`GO:0005793^cellular_component^endoplasmic reticulum-Golgi intermediate compartment`GO:0033116^cellular_component^endoplasmic reticulum-Golgi intermediate compartment membrane`GO:0005794^cellular_component^Golgi apparatus`GO:0006888^biological_process^endoplasmic reticulum to Golgi vesicle-mediated transport`GO:0007030^biological_process^Golgi organization`GO:0090161^biological_process^Golgi ribbon formation`GO:0006886^biological_process^intracellular protein transport	GO:0005801^cellular_component^cis-Golgi network`GO:0030134^cellular_component^COPII-coated ER to Golgi transport vesicle`GO:0005783^cellular_component^endoplasmic reticulum`GO:0070971^cellular_component^endoplasmic reticulum exit site`GO:0005789^cellular_component^endoplasmic reticulum membrane`GO:0005793^cellular_component^endoplasmic reticulum-Golgi intermediate compartment`GO:0033116^cellular_component^endoplasmic reticulum-Golgi intermediate compartment membrane`GO:0005794^cellular_component^Golgi apparatus`GO:0006888^biological_process^endoplasmic reticulum to Golgi vesicle-mediated transport`GO:0007030^biological_process^Golgi organization`GO:0090161^biological_process^Golgi ribbon formation`GO:0006886^biological_process^intracellular protein transport	.	.	.
TRINITY_DN31941_c0_g1	7.92295	-1.00916	1.02e-09	6.06e-09	.	.	TRINITY_DN31941_c0_g1_i1.p1	1-387[-]	.	.	.	.	.	.	.	.	.	.	.
TRINITY_DN32298_c0_g3	7.92295	-1.00916	1.02e-09	6.06e-09	CEPT1_XENTR^CEPT1_XENTR^Q:38-484,H:43-193^42.384%ID^E:9.05e-34^RecName: Full=Choline/ethanolaminephosphotransferase 1 {ECO:0000305};^Eukaryota; Metazoa; Chordata; Craniata; Vertebrata; Euteleostomi; Amphibia; Batrachia; Anura; Pipoidea; Pipidae; Xenopodinae; Xenopus; Silurana	.	.	.	.	.	.	.	.	KEGG:xtr:549188	GO:0005789^cellular_component^endoplasmic reticulum membrane`GO:0031965^cellular_component^nuclear membrane`GO:0047359^molecular_function^1-alkenyl-2-acylglycerol choline phosphotransferase activity`GO:0004142^molecular_function^diacylglycerol cholinephosphotransferase activity`GO:0004307^molecular_function^ethanolaminephosphotransferase activity`GO:0046872^molecular_function^metal ion binding`GO:0006646^biological_process^phosphatidylethanolamine biosynthetic process	.	.	.	.
TRINITY_DN350287_c0_g1	7.92295	-1.00916	1.02e-09	6.06e-09	RM03_BOVIN^RM03_BOVIN^Q:235-957,H:87-337^32.819%ID^E:1.56e-30^RecName: Full=39S ribosomal protein L3, mitochondrial;^Eukaryota; Metazoa; Chordata; Craniata; Vertebrata; Euteleostomi; Mammalia; Eutheria; Laurasiatheria; Artiodactyla; Ruminantia; Pecora; Bovidae; Bovinae; Bos	.	TRINITY_DN350287_c0_g1_i1.p1	1-972[+]	RM03_BOVIN^RM03_BOVIN^Q:79-319,H:87-337^32.819%ID^E:1.42e-30^RecName: Full=39S ribosomal protein L3, mitochondrial;^Eukaryota; Metazoa; Chordata; Craniata; Vertebrata; Euteleostomi; Mammalia; Eutheria; Laurasiatheria; Artiodactyla; Ruminantia; Pecora; Bovidae; Bovinae; Bos	PF00297.25^Ribosomal_L3^NULL^192-277^E:2.6e-10	.	.	.	KEGG:bta:614906	GO:0005743^cellular_component^mitochondrial inner membrane`GO:0005762^cellular_component^mitochondrial large ribosomal subunit`GO:0003735^molecular_function^structural constituent of ribosome`GO:0006412^biological_process^translation	GO:0005743^cellular_component^mitochondrial inner membrane`GO:0005762^cellular_component^mitochondrial large ribosomal subunit`GO:0003735^molecular_function^structural constituent of ribosome`GO:0006412^biological_process^translation	GO:0003735^molecular_function^structural constituent of ribosome`GO:0006412^biological_process^translation`GO:0005840^cellular_component^ribosome	.	.
TRINITY_DN37487_c0_g1	7.92295	-1.00916	1.02e-09	6.06e-09	UBP11_ARATH^UBP11_ARATH^Q:826-1491,H:284-503^41.892%ID^E:3.6e-45^RecName: Full=Putative ubiquitin carboxyl-terminal hydrolase 11;^Eukaryota; Viridiplantae; Streptophyta; Embryophyta; Tracheophyta; Spermatophyta; Magnoliopsida; eudicotyledons; Gunneridae; Pentapetalae; rosids; malvids; Brassicales; Brassicaceae; Camelineae; Arabidopsis`UBP11_ARATH^UBP11_ARATH^Q:2107-2547,H:724-871^41.216%ID^E:7.09e-25^RecName: Full=Putative ubiquitin carboxyl-terminal hydrolase 11;^Eukaryota; Viridiplantae; Streptophyta; Embryophyta; Tracheophyta; Spermatophyta; Magnoliopsida; eudicotyledons; Gunneridae; Pentapetalae; rosids; malvids; Brassicales; Brassicaceae; Camelineae; Arabidopsis	.	TRINITY_DN37487_c0_g1_i9.p1	106-2595[+]	UBP4_RAT^UBP4_RAT^Q:19-588,H:28-630^24.92%ID^E:1.89e-50^RecName: Full=Ubiquitin carboxyl-terminal hydrolase 4;^Eukaryota; Metazoa; Chordata; Craniata; Vertebrata; Euteleostomi; Mammalia; Eutheria; Euarchontoglires; Glires; Rodentia; Myomorpha; Muroidea; Muridae; Murinae; Rattus`UBP4_RAT^UBP4_RAT^Q:676-816,H:773-915^39.86%ID^E:3.43e-23^RecName: Full=Ubiquitin carboxyl-terminal hydrolase 4;^Eukaryota; Metazoa; Chordata; Craniata; Vertebrata; Euteleostomi; Mammalia; Eutheria; Euarchontoglires; Glires; Rodentia; Myomorpha; Muroidea; Muridae; Murinae; Rattus	PF00443.32^UCH^NULL^258-810^E:2.3e-62`PF13423.9^UCH_1^NULL^679-802^E:0.00044	.	.	.	KEGG:rno:290864	GO:0004843^molecular_function^cysteine-type deubiquitinase activity`GO:0016579^biological_process^protein deubiquitination`GO:0006511^biological_process^ubiquitin-dependent protein catabolic process	GO:0005737^cellular_component^cytoplasm`GO:0005829^cellular_component^cytosol`GO:0005634^cellular_component^nucleus`GO:0005886^cellular_component^plasma membrane`GO:0031685^molecular_function^adenosine receptor binding`GO:0004843^molecular_function^cysteine-type deubiquitinase activity`GO:0042802^molecular_function^identical protein binding`GO:0046872^molecular_function^metal ion binding`GO:0031397^biological_process^negative regulation of protein ubiquitination`GO:0016579^biological_process^protein deubiquitination`GO:0034394^biological_process^protein localization to cell surface`GO:0031647^biological_process^regulation of protein stability`GO:0000244^biological_process^spliceosomal tri-snRNP complex assembly`GO:0006511^biological_process^ubiquitin-dependent protein catabolic process	GO:0004843^molecular_function^cysteine-type deubiquitinase activity`GO:0016579^biological_process^protein deubiquitination	.	.
TRINITY_DN41382_c3_g1	7.91574	-1.01265	1.02e-09	6.06e-09	COPIA_DROME^COPIA_DROME^Q:40-402,H:1034-1154^25.41%ID^E:9.07e-18^RecName: Full=Copia protein;^Eukaryota; Metazoa; Ecdysozoa; Arthropoda; Hexapoda; Insecta; Pterygota; Neoptera; Endopterygota; Diptera; Brachycera; Muscomorpha; Ephydroidea; Drosophilidae; Drosophila; Sophophora`COPIA_DROME^COPIA_DROME^Q:462-719,H:1172-1257^38.636%ID^E:9.07e-18^RecName: Full=Copia protein;^Eukaryota; Metazoa; Ecdysozoa; Arthropoda; Hexapoda; Insecta; Pterygota; Neoptera; Endopterygota; Diptera; Brachycera; Muscomorpha; Ephydroidea; Drosophilidae; Drosophila; Sophophora	.	.	.	.	.	.	.	.	.	GO:0042575^cellular_component^DNA polymerase complex`GO:0004190^molecular_function^aspartic-type endopeptidase activity`GO:0005524^molecular_function^ATP binding`GO:0003887^molecular_function^DNA-directed DNA polymerase activity`GO:0003676^molecular_function^nucleic acid binding`GO:0008270^molecular_function^zinc ion binding`GO:0015074^biological_process^DNA integration`GO:0006508^biological_process^proteolysis	.	.	.	.
TRINITY_DN4704_c0_g2	7.92295	-1.00916	1.02e-09	6.06e-09	TI17D_DROME^TI17D_DROME^Q:455-15,H:2-155^40.26%ID^E:1.12e-35^RecName: Full=Probable mitochondrial import inner membrane translocase subunit Tim17 4;^Eukaryota; Metazoa; Ecdysozoa; Arthropoda; Hexapoda; Insecta; Pterygota; Neoptera; Endopterygota; Diptera; Brachycera; Muscomorpha; Ephydroidea; Drosophilidae; Drosophila; Sophophora	.	TRINITY_DN4704_c0_g2_i1.p2	3-326[+]	.	.	.	.	.	KEGG:dme:Dmel_CG14666	GO:0005743^cellular_component^mitochondrial inner membrane`GO:0005744^cellular_component^TIM23 mitochondrial import inner membrane translocase complex`GO:0030150^biological_process^protein import into mitochondrial matrix	.	.	.	.
TRINITY_DN51353_c0_g1	7.9207	-1.01025	1.02e-09	6.06e-09	GCSP_MOUSE^GCSP_MOUSE^Q:1958-27,H:358-1006^51.534%ID^E:0^RecName: Full=Glycine dehydrogenase (decarboxylating), mitochondrial {ECO:0000305};^Eukaryota; Metazoa; Chordata; Craniata; Vertebrata; Euteleostomi; Mammalia; Eutheria; Euarchontoglires; Glires; Rodentia; Myomorpha; Muroidea; Muridae; Murinae; Mus; Mus`GCSP_MOUSE^GCSP_MOUSE^Q:2979-1984,H:65-358^43.243%ID^E:0^RecName: Full=Glycine dehydrogenase (decarboxylating), mitochondrial {ECO:0000305};^Eukaryota; Metazoa; Chordata; Craniata; Vertebrata; Euteleostomi; Mammalia; Eutheria; Euarchontoglires; Glires; Rodentia; Myomorpha; Muroidea; Muridae; Murinae; Mus; Mus	.	TRINITY_DN51353_c0_g1_i2.p2	2140-3123[-]	GCSP_MOUSE^GCSP_MOUSE^Q:49-324,H:65-330^46.209%ID^E:2.85e-77^RecName: Full=Glycine dehydrogenase (decarboxylating), mitochondrial {ECO:0000305};^Eukaryota; Metazoa; Chordata; Craniata; Vertebrata; Euteleostomi; Mammalia; Eutheria; Euarchontoglires; Glires; Rodentia; Myomorpha; Muroidea; Muridae; Murinae; Mus; Mus	PF02347.19^GDC-P^NULL^54-324^E:7.8e-91	.	.	.	KEGG:mmu:104174	GO:0005960^cellular_component^glycine cleavage complex`GO:0005739^cellular_component^mitochondrion`GO:0005654^cellular_component^nucleoplasm`GO:0005886^cellular_component^plasma membrane`GO:0019899^molecular_function^enzyme binding`GO:0016594^molecular_function^glycine binding`GO:0004375^molecular_function^glycine dehydrogenase (decarboxylating) activity`GO:0016829^molecular_function^lyase activity`GO:0042803^molecular_function^protein homodimerization activity`GO:0070280^molecular_function^pyridoxal binding`GO:0030170^molecular_function^pyridoxal phosphate binding`GO:1990830^biological_process^cellular response to leukemia inhibitory factor`GO:0006546^biological_process^glycine catabolic process`GO:0019464^biological_process^glycine decarboxylation via glycine cleavage system`GO:0065003^biological_process^protein-containing complex assembly`GO:1903442^biological_process^response to lipoic acid`GO:0036255^biological_process^response to methylamine	GO:0005960^cellular_component^glycine cleavage complex`GO:0005739^cellular_component^mitochondrion`GO:0005654^cellular_component^nucleoplasm`GO:0005886^cellular_component^plasma membrane`GO:0019899^molecular_function^enzyme binding`GO:0016594^molecular_function^glycine binding`GO:0004375^molecular_function^glycine dehydrogenase (decarboxylating) activity`GO:0016829^molecular_function^lyase activity`GO:0042803^molecular_function^protein homodimerization activity`GO:0070280^molecular_function^pyridoxal binding`GO:0030170^molecular_function^pyridoxal phosphate binding`GO:1990830^biological_process^cellular response to leukemia inhibitory factor`GO:0006546^biological_process^glycine catabolic process`GO:0019464^biological_process^glycine decarboxylation via glycine cleavage system`GO:0065003^biological_process^protein-containing complex assembly`GO:1903442^biological_process^response to lipoic acid`GO:0036255^biological_process^response to methylamine	GO:0004375^molecular_function^glycine dehydrogenase (decarboxylating) activity`GO:0006546^biological_process^glycine catabolic process	.	.
TRINITY_DN53346_c0_g1	7.91619	-1.01243	1.02e-09	6.06e-09	ELOV1_MOUSE^ELOV1_MOUSE^Q:2-304,H:138-188^35.644%ID^E:1.92e-13^RecName: Full=Elongation of very long chain fatty acids protein 1 {ECO:0000255|HAMAP-Rule:MF_03201, ECO:0000305};^Eukaryota; Metazoa; Chordata; Craniata; Vertebrata; Euteleostomi; Mammalia; Eutheria; Euarchontoglires; Glires; Rodentia; Myomorpha; Muroidea; Muridae; Murinae; Mus; Mus	.	.	.	.	.	.	.	.	KEGG:mmu:54325	GO:0005783^cellular_component^endoplasmic reticulum`GO:0005789^cellular_component^endoplasmic reticulum membrane`GO:0102337^molecular_function^3-oxo-cerotoyl-CoA synthase activity`GO:0102338^molecular_function^3-oxo-lignoceronyl-CoA synthase activity`GO:0009922^molecular_function^fatty acid elongase activity`GO:0102756^molecular_function^very-long-chain 3-ketoacyl-CoA synthase activity`GO:0046513^biological_process^ceramide biosynthetic process`GO:0061436^biological_process^establishment of skin barrier`GO:0034625^biological_process^fatty acid elongation, monounsaturated fatty acid`GO:0034626^biological_process^fatty acid elongation, polyunsaturated fatty acid`GO:0019367^biological_process^fatty acid elongation, saturated fatty acid`GO:0035338^biological_process^long-chain fatty-acyl-CoA biosynthetic process`GO:0030148^biological_process^sphingolipid biosynthetic process`GO:0006636^biological_process^unsaturated fatty acid biosynthetic process`GO:0042761^biological_process^very long-chain fatty acid biosynthetic process	.	.	.	.
TRINITY_DN63194_c0_g1	7.91123	-1.01483	1.02e-09	6.06e-09	BRE4_CAEBR^BRE4_CAEBR^Q:807-956,H:194-243^52%ID^E:2.61e-10^RecName: Full=Beta-1,4-N-acetylgalactosaminyltransferase bre-4;^Eukaryota; Metazoa; Ecdysozoa; Nematoda; Chromadorea; Rhabditida; Rhabditina; Rhabditomorpha; Rhabditoidea; Rhabditidae; Peloderinae; Caenorhabditis	.	.	.	.	.	.	.	.	KEGG:cbr:CBG_22165	GO:0005794^cellular_component^Golgi apparatus`GO:0016020^cellular_component^membrane`GO:0033207^molecular_function^beta-1,4-N-acetylgalactosaminyltransferase activity`GO:0046872^molecular_function^metal ion binding`GO:0005975^biological_process^carbohydrate metabolic process`GO:0070085^biological_process^glycosylation`GO:0045747^biological_process^positive regulation of Notch signaling pathway`GO:0006486^biological_process^protein glycosylation`GO:0009636^biological_process^response to toxic substance	.	.	.	.
TRINITY_DN65705_c3_g1	7.91755	-1.01178	1.02e-09	6.06e-09	ITIH3_HUMAN^ITIH3_HUMAN^Q:276-347,H:648-671^66.667%ID^E:7.87e-06^RecName: Full=Inter-alpha-trypsin inhibitor heavy chain H3;^Eukaryota; Metazoa; Chordata; Craniata; Vertebrata; Euteleostomi; Mammalia; Eutheria; Euarchontoglires; Primates; Haplorrhini; Catarrhini; Hominidae; Homo	.	.	.	.	.	.	.	.	KEGG:hsa:3699	GO:0070062^cellular_component^extracellular exosome`GO:0005576^cellular_component^extracellular region`GO:0031089^cellular_component^platelet dense granule lumen`GO:0004866^molecular_function^endopeptidase inhibitor activity`GO:0004867^molecular_function^serine-type endopeptidase inhibitor activity`GO:0030212^biological_process^hyaluronan metabolic process`GO:0010466^biological_process^negative regulation of peptidase activity	.	.	.	.
TRINITY_DN70636_c0_g1	7.92295	-1.00916	1.02e-09	6.06e-09	ZPR1_CAEEL^ZPR1_CAEEL^Q:2-304,H:314-414^33.663%ID^E:1.68e-14^RecName: Full=Zinc finger protein ZPR1 homolog;^Eukaryota; Metazoa; Ecdysozoa; Nematoda; Chromadorea; Rhabditida; Rhabditina; Rhabditomorpha; Rhabditoidea; Rhabditidae; Peloderinae; Caenorhabditis	.	TRINITY_DN70636_c0_g1_i1.p1	2-304[+]	ZPR1_CAEEL^ZPR1_CAEEL^Q:1-101,H:314-414^33.663%ID^E:1.51e-14^RecName: Full=Zinc finger protein ZPR1 homolog;^Eukaryota; Metazoa; Ecdysozoa; Nematoda; Chromadorea; Rhabditida; Rhabditina; Rhabditomorpha; Rhabditoidea; Rhabditidae; Peloderinae; Caenorhabditis	PF03367.16^zf-ZPR1^NULL^1-91^E:5.2e-15	.	.	.	KEGG:cel:CELE_W03F9.1	GO:0005737^cellular_component^cytoplasm`GO:0005783^cellular_component^endoplasmic reticulum`GO:0005634^cellular_component^nucleus`GO:0030017^cellular_component^sarcomere`GO:0055120^cellular_component^striated muscle dense body`GO:0008270^molecular_function^zinc ion binding	GO:0005737^cellular_component^cytoplasm`GO:0005783^cellular_component^endoplasmic reticulum`GO:0005634^cellular_component^nucleus`GO:0030017^cellular_component^sarcomere`GO:0055120^cellular_component^striated muscle dense body`GO:0008270^molecular_function^zinc ion binding	GO:0008270^molecular_function^zinc ion binding	.	.
TRINITY_DN85286_c0_g1	7.92295	-1.00916	1.02e-09	6.06e-09	ACT1_ABSGL^ACT1_ABSGL^Q:251-39,H:5-75^87.324%ID^E:1.23e-41^RecName: Full=Actin-1;^Eukaryota; Fungi; Fungi incertae sedis; Mucoromycota; Mucoromycotina; Mucoromycetes; Mucorales; Cunninghamellaceae; Absidia	.	.	.	.	.	.	.	.	.	GO:0005737^cellular_component^cytoplasm`GO:0005856^cellular_component^cytoskeleton`GO:0005524^molecular_function^ATP binding`GO:0016787^molecular_function^hydrolase activity	.	.	.	.
TRINITY_DN90700_c0_g1	7.92295	-1.00916	1.02e-09	6.06e-09	DLGP1_DANRE^DLGP1_DANRE^Q:204-1,H:765-829^76.471%ID^E:2.39e-29^RecName: Full=Disks large-associated protein 1;^Eukaryota; Metazoa; Chordata; Craniata; Vertebrata; Euteleostomi; Actinopterygii; Neopterygii; Teleostei; Ostariophysi; Cypriniformes; Danionidae; Danioninae; Danio	.	.	.	.	.	.	.	.	KEGG:dre:569898	GO:0098978^cellular_component^glutamatergic synapse`GO:0005886^cellular_component^plasma membrane`GO:0014069^cellular_component^postsynaptic density`GO:0099572^cellular_component^postsynaptic specialization`GO:0060090^molecular_function^molecular adaptor activity`GO:0098962^biological_process^regulation of postsynaptic neurotransmitter receptor activity`GO:0023052^biological_process^signaling	.	.	.	.
TRINITY_DN14199_c0_g1	3.30185	1.36433	1.03e-09	6.13e-09	FIS1_BOVIN^FIS1_BOVIN^Q:442-122,H:15-126^33.929%ID^E:7.85e-14^RecName: Full=Mitochondrial fission 1 protein;^Eukaryota; Metazoa; Chordata; Craniata; Vertebrata; Euteleostomi; Mammalia; Eutheria; Laurasiatheria; Artiodactyla; Ruminantia; Pecora; Bovidae; Bovinae; Bos	.	TRINITY_DN14199_c0_g1_i2.p1	44-511[-]	FIS1_BOVIN^FIS1_BOVIN^Q:24-153,H:15-149^31.852%ID^E:2.22e-16^RecName: Full=Mitochondrial fission 1 protein;^Eukaryota; Metazoa; Chordata; Craniata; Vertebrata; Euteleostomi; Mammalia; Eutheria; Laurasiatheria; Artiodactyla; Ruminantia; Pecora; Bovidae; Bovinae; Bos	PF14853.9^Fis1_TPR_C^NULL^75-127^E:5.9e-12	.	.	.	KEGG:bta:615565	GO:0005741^cellular_component^mitochondrial outer membrane`GO:0005778^cellular_component^peroxisomal membrane`GO:0005777^cellular_component^peroxisome`GO:0000422^biological_process^autophagy of mitochondrion`GO:0000266^biological_process^mitochondrial fission`GO:0043653^biological_process^mitochondrial fragmentation involved in apoptotic process`GO:0008053^biological_process^mitochondrial fusion`GO:0016559^biological_process^peroxisome fission`GO:0090141^biological_process^positive regulation of mitochondrial fission`GO:0090314^biological_process^positive regulation of protein targeting to membrane	GO:0005741^cellular_component^mitochondrial outer membrane`GO:0005778^cellular_component^peroxisomal membrane`GO:0005777^cellular_component^peroxisome`GO:0000422^biological_process^autophagy of mitochondrion`GO:0000266^biological_process^mitochondrial fission`GO:0043653^biological_process^mitochondrial fragmentation involved in apoptotic process`GO:0008053^biological_process^mitochondrial fusion`GO:0016559^biological_process^peroxisome fission`GO:0090141^biological_process^positive regulation of mitochondrial fission`GO:0090314^biological_process^positive regulation of protein targeting to membrane	.	.	.
TRINITY_DN171391_c0_g1	3.12043	3.49221	1.03e-09	6.14e-09	CP2K3_ONCMY^CP2K3_ONCMY^Q:401-3,H:170-302^47.368%ID^E:4.71e-37^RecName: Full=Cytochrome P450 2K3;^Eukaryota; Metazoa; Chordata; Craniata; Vertebrata; Euteleostomi; Actinopterygii; Neopterygii; Teleostei; Protacanthopterygii; Salmoniformes; Salmonidae; Salmoninae; Oncorhynchus	.	TRINITY_DN171391_c0_g1_i1.p1	3-401[-]	CP2K3_ONCMY^CP2K3_ONCMY^Q:1-133,H:170-302^47.368%ID^E:4.24e-37^RecName: Full=Cytochrome P450 2K3;^Eukaryota; Metazoa; Chordata; Craniata; Vertebrata; Euteleostomi; Actinopterygii; Neopterygii; Teleostei; Protacanthopterygii; Salmoniformes; Salmonidae; Salmoninae; Oncorhynchus	PF00067.25^p450^NULL^3-118^E:5.6e-07	.	.	.	.	GO:0005789^cellular_component^endoplasmic reticulum membrane`GO:0070330^molecular_function^aromatase activity`GO:0020037^molecular_function^heme binding`GO:0005506^molecular_function^iron ion binding	GO:0005789^cellular_component^endoplasmic reticulum membrane`GO:0070330^molecular_function^aromatase activity`GO:0020037^molecular_function^heme binding`GO:0005506^molecular_function^iron ion binding	GO:0004497^molecular_function^monooxygenase activity`GO:0005506^molecular_function^iron ion binding`GO:0016705^molecular_function^oxidoreductase activity, acting on paired donors, with incorporation or reduction of molecular oxygen`GO:0020037^molecular_function^heme binding	.	.
TRINITY_DN66614_c0_g1	3.23117	1.71656	1.04e-09	6.18e-09	L2EFL_DROME^L2EFL_DROME^Q:270-43,H:77-151^36.842%ID^E:3.89e-07^RecName: Full=Protein lethal(2)essential for life;^Eukaryota; Metazoa; Ecdysozoa; Arthropoda; Hexapoda; Insecta; Pterygota; Neoptera; Endopterygota; Diptera; Brachycera; Muscomorpha; Ephydroidea; Drosophilidae; Drosophila; Sophophora	.	.	.	.	.	.	.	.	KEGG:dme:Dmel_CG4533	GO:0048471^cellular_component^perinuclear region of cytoplasm`GO:0030018^cellular_component^Z disc`GO:0051082^molecular_function^unfolded protein binding`GO:0061077^biological_process^chaperone-mediated protein folding`GO:0042026^biological_process^protein refolding`GO:0010998^biological_process^regulation of translational initiation by eIF2 alpha phosphorylation`GO:0009408^biological_process^response to heat`GO:0045214^biological_process^sarcomere organization	.	.	.	.
TRINITY_DN650_c0_g1	3.05948	4.11076	1.06e-09	6.31e-09	FKBP2_DICDI^FKBP2_DICDI^Q:122-409,H:25-121^50.515%ID^E:1.18e-26^RecName: Full=FK506-binding protein 2;^Eukaryota; Amoebozoa; Evosea; Eumycetozoa; Dictyostelia; Dictyosteliales; Dictyosteliaceae; Dictyostelium	.	.	.	.	.	.	.	.	KEGG:ddi:DDB_G0282267	GO:0005783^cellular_component^endoplasmic reticulum`GO:0003755^molecular_function^peptidyl-prolyl cis-trans isomerase activity`GO:0061077^biological_process^chaperone-mediated protein folding`GO:0000413^biological_process^protein peptidyl-prolyl isomerization	.	.	.	.
TRINITY_DN57636_c0_g1	3.92669	0.0458815	1.08e-09	6.38e-09	YI31B_YEAST^YI31B_YEAST^Q:403-2,H:617-752^44.928%ID^E:4.42e-28^RecName: Full=Transposon Ty3-I Gag-Pol polyprotein;^Eukaryota; Fungi; Dikarya; Ascomycota; Saccharomycotina; Saccharomycetes; Saccharomycetales; Saccharomycetaceae; Saccharomyces	.	TRINITY_DN57636_c0_g1_i11.p2	110-418[-]	YI31B_YEAST^YI31B_YEAST^Q:6-102,H:617-717^42.574%ID^E:1.27e-20^RecName: Full=Transposon Ty3-I Gag-Pol polyprotein;^Eukaryota; Fungi; Dikarya; Ascomycota; Saccharomycotina; Saccharomycetes; Saccharomycetales; Saccharomycetaceae; Saccharomyces	.	.	.	.	KEGG:sce:YIL082W-A	GO:0005737^cellular_component^cytoplasm`GO:0005634^cellular_component^nucleus`GO:0000943^cellular_component^retrotransposon nucleocapsid`GO:0004190^molecular_function^aspartic-type endopeptidase activity`GO:0005524^molecular_function^ATP binding`GO:0003677^molecular_function^DNA binding`GO:0003887^molecular_function^DNA-directed DNA polymerase activity`GO:0008233^molecular_function^peptidase activity`GO:0004540^molecular_function^RNA nuclease activity`GO:0003723^molecular_function^RNA binding`GO:0003964^molecular_function^RNA-directed DNA polymerase activity`GO:0004523^molecular_function^RNA-DNA hybrid ribonuclease activity`GO:0008270^molecular_function^zinc ion binding`GO:0015074^biological_process^DNA integration`GO:0006310^biological_process^DNA recombination`GO:0006508^biological_process^proteolysis`GO:0032197^biological_process^retrotransposition	GO:0005737^cellular_component^cytoplasm`GO:0005634^cellular_component^nucleus`GO:0000943^cellular_component^retrotransposon nucleocapsid`GO:0004190^molecular_function^aspartic-type endopeptidase activity`GO:0005524^molecular_function^ATP binding`GO:0003677^molecular_function^DNA binding`GO:0003887^molecular_function^DNA-directed DNA polymerase activity`GO:0008233^molecular_function^peptidase activity`GO:0004540^molecular_function^RNA nuclease activity`GO:0003723^molecular_function^RNA binding`GO:0003964^molecular_function^RNA-directed DNA polymerase activity`GO:0004523^molecular_function^RNA-DNA hybrid ribonuclease activity`GO:0008270^molecular_function^zinc ion binding`GO:0015074^biological_process^DNA integration`GO:0006310^biological_process^DNA recombination`GO:0006508^biological_process^proteolysis`GO:0032197^biological_process^retrotransposition	.	.	.
TRINITY_DN2769_c0_g1	3.15645	2.20355	1.09e-09	6.45e-09	.	.	TRINITY_DN2769_c0_g1_i11.p1	1-1920[-]	.	.	.	.	.	.	.	.	.	.	.
TRINITY_DN6460_c2_g1	3.71814	0.524103	1.11e-09	6.61e-09	BAALC_PIG^BAALC_PIG^Q:395-285,H:1-36^86.486%ID^E:3.01e-13^RecName: Full=Brain and acute leukemia cytoplasmic protein;^Eukaryota; Metazoa; Chordata; Craniata; Vertebrata; Euteleostomi; Mammalia; Eutheria; Laurasiatheria; Artiodactyla; Suina; Suidae; Sus	.	TRINITY_DN6460_c2_g1_i3.p1	33-407[-]	BAALC_PIG^BAALC_PIG^Q:5-56,H:1-57^65.517%ID^E:8.59e-15^RecName: Full=Brain and acute leukemia cytoplasmic protein;^Eukaryota; Metazoa; Chordata; Craniata; Vertebrata; Euteleostomi; Mammalia; Eutheria; Laurasiatheria; Artiodactyla; Suina; Suidae; Sus	PF06989.15^BAALC_N^NULL^5-53^E:2e-23	.	.	.	KEGG:ssc:100170128	GO:0005737^cellular_component^cytoplasm`GO:0045121^cellular_component^membrane raft`GO:0043005^cellular_component^neuron projection`GO:0014069^cellular_component^postsynaptic density	GO:0005737^cellular_component^cytoplasm`GO:0045121^cellular_component^membrane raft`GO:0043005^cellular_component^neuron projection`GO:0014069^cellular_component^postsynaptic density	GO:0005737^cellular_component^cytoplasm	.	.
TRINITY_DN11736_c0_g1	3.0946	3.49573	1.14e-09	6.74e-09	.	U1^RF00003^1-166^+^169.4^6.4e-44	.	.	.	.	.	.	.	.	.	.	.	.	.
TRINITY_DN8817_c0_g1	3.41579	0.938907	1.15e-09	6.81e-09	POLX_TOBAC^POLX_TOBAC^Q:327-3218,H:334-1317^31.621%ID^E:1.88e-128^RecName: Full=Retrovirus-related Pol polyprotein from transposon TNT 1-94;^Eukaryota; Viridiplantae; Streptophyta; Embryophyta; Tracheophyta; Spermatophyta; Magnoliopsida; eudicotyledons; Gunneridae; Pentapetalae; asterids; lamiids; Solanales; Solanaceae; Nicotianoideae; Nicotianeae; Nicotiana	.	TRINITY_DN8817_c0_g1_i8.p1	3-3326[+]	POLX_TOBAC^POLX_TOBAC^Q:11-1072,H:232-1317^30.392%ID^E:3.64e-132^RecName: Full=Retrovirus-related Pol polyprotein from transposon TNT 1-94;^Eukaryota; Viridiplantae; Streptophyta; Embryophyta; Tracheophyta; Spermatophyta; Magnoliopsida; eudicotyledons; Gunneridae; Pentapetalae; asterids; lamiids; Solanales; Solanaceae; Nicotianoideae; Nicotianeae; Nicotiana	PF13976.9^gag_pre-integrs^NULL^177-246^E:7.6e-08`PF00665.29^rve^NULL^262-360^E:2.9e-08`PF07727.17^RVT_2^NULL^602-844^E:2.9e-63	.	.	.	.	GO:0004190^molecular_function^aspartic-type endopeptidase activity`GO:0004519^molecular_function^endonuclease activity`GO:0003676^molecular_function^nucleic acid binding`GO:0003964^molecular_function^RNA-directed DNA polymerase activity`GO:0008270^molecular_function^zinc ion binding`GO:0015074^biological_process^DNA integration`GO:0006508^biological_process^proteolysis	GO:0004190^molecular_function^aspartic-type endopeptidase activity`GO:0004519^molecular_function^endonuclease activity`GO:0003676^molecular_function^nucleic acid binding`GO:0003964^molecular_function^RNA-directed DNA polymerase activity`GO:0008270^molecular_function^zinc ion binding`GO:0015074^biological_process^DNA integration`GO:0006508^biological_process^proteolysis	GO:0015074^biological_process^DNA integration	.	.
TRINITY_DN38964_c0_g1	3.10348	3.66217	1.16e-09	6.88e-09	A1AT_CYPCA^A1AT_CYPCA^Q:1314-295,H:32-371^60.882%ID^E:1.57e-144^RecName: Full=Alpha-1-antitrypsin homolog;^Eukaryota; Metazoa; Chordata; Craniata; Vertebrata; Euteleostomi; Actinopterygii; Neopterygii; Teleostei; Ostariophysi; Cypriniformes; Cyprinidae; Cyprininae; Cyprinus	.	TRINITY_DN38964_c0_g1_i1.p1	286-1512[-]	A1AT_CYPCA^A1AT_CYPCA^Q:67-406,H:32-371^60.882%ID^E:6.24e-155^RecName: Full=Alpha-1-antitrypsin homolog;^Eukaryota; Metazoa; Chordata; Craniata; Vertebrata; Euteleostomi; Actinopterygii; Neopterygii; Teleostei; Ostariophysi; Cypriniformes; Cyprinidae; Cyprininae; Cyprinus	PF00079.23^Serpin^NULL^45-405^E:4.1e-114	.	.	.	.	GO:0005615^cellular_component^extracellular space`GO:0004867^molecular_function^serine-type endopeptidase inhibitor activity`GO:0010466^biological_process^negative regulation of peptidase activity	GO:0005615^cellular_component^extracellular space`GO:0004867^molecular_function^serine-type endopeptidase inhibitor activity`GO:0010466^biological_process^negative regulation of peptidase activity	.	.	.
TRINITY_DN295796_c0_g1	3.59821	1.19727	1.18e-09	6.95e-09	PYGL_HUMAN^PYGL_HUMAN^Q:78-1,H:609-634^92.308%ID^E:1.73e-12^RecName: Full=Glycogen phosphorylase, liver form {ECO:0000305|PubMed:2877458};^Eukaryota; Metazoa; Chordata; Craniata; Vertebrata; Euteleostomi; Mammalia; Eutheria; Euarchontoglires; Primates; Haplorrhini; Catarrhini; Hominidae; Homo`PYGL_HUMAN^PYGL_HUMAN^Q:241-185,H:591-609^84.211%ID^E:1.73e-12^RecName: Full=Glycogen phosphorylase, liver form {ECO:0000305|PubMed:2877458};^Eukaryota; Metazoa; Chordata; Craniata; Vertebrata; Euteleostomi; Mammalia; Eutheria; Euarchontoglires; Primates; Haplorrhini; Catarrhini; Hominidae; Homo	.	.	.	.	.	.	.	.	KEGG:hsa:5836	GO:0005737^cellular_component^cytoplasm`GO:0005829^cellular_component^cytosol`GO:0070062^cellular_component^extracellular exosome`GO:0005576^cellular_component^extracellular region`GO:1904813^cellular_component^ficolin-1-rich granule lumen`GO:0034774^cellular_component^secretory granule lumen`GO:0016208^molecular_function^AMP binding`GO:0005524^molecular_function^ATP binding`GO:0032052^molecular_function^bile acid binding`GO:0005536^molecular_function^glucose binding`GO:0008184^molecular_function^glycogen phosphorylase activity`GO:0042802^molecular_function^identical protein binding`GO:0102250^molecular_function^linear malto-oligosaccharide phosphorylase activity`GO:0002060^molecular_function^purine nucleobase binding`GO:0030170^molecular_function^pyridoxal phosphate binding`GO:0102499^molecular_function^SHG alpha-glucan phosphorylase activity`GO:0019842^molecular_function^vitamin binding`GO:0006015^biological_process^5-phosphoribose 1-diphosphate biosynthetic process`GO:0042593^biological_process^glucose homeostasis`GO:0005980^biological_process^glycogen catabolic process`GO:0005977^biological_process^glycogen metabolic process`GO:0070266^biological_process^necroptotic process`GO:0009617^biological_process^response to bacterium	.	.	.	.
TRINITY_DN7325_c0_g1	4.76476	-0.726897	1.18e-09	6.95e-09	SO4C1_PONAB^SO4C1_PONAB^Q:1076-51,H:133-474^25.77%ID^E:5.04e-21^RecName: Full=Solute carrier organic anion transporter family member 4C1;^Eukaryota; Metazoa; Chordata; Craniata; Vertebrata; Euteleostomi; Mammalia; Eutheria; Euarchontoglires; Primates; Haplorrhini; Catarrhini; Hominidae; Pongo	.	TRINITY_DN7325_c0_g1_i1.p1	3-1382[-]	SO4C1_PONAB^SO4C1_PONAB^Q:77-444,H:107-474^26.371%ID^E:1.83e-28^RecName: Full=Solute carrier organic anion transporter family member 4C1;^Eukaryota; Metazoa; Chordata; Craniata; Vertebrata; Euteleostomi; Mammalia; Eutheria; Euarchontoglires; Primates; Haplorrhini; Catarrhini; Hominidae; Pongo	PF03137.23^OATP^NULL^76-450^E:1.1e-55`PF07690.19^MFS_1^NULL^216-438^E:6.1e-11	.	.	.	KEGG:pon:100189631	GO:0016323^cellular_component^basolateral plasma membrane`GO:0008514^molecular_function^organic anion transmembrane transporter activity`GO:0030154^biological_process^cell differentiation`GO:0007283^biological_process^spermatogenesis	GO:0016323^cellular_component^basolateral plasma membrane`GO:0008514^molecular_function^organic anion transmembrane transporter activity`GO:0030154^biological_process^cell differentiation`GO:0007283^biological_process^spermatogenesis	GO:0055085^biological_process^transmembrane transport`GO:0016020^cellular_component^membrane`GO:0022857^molecular_function^transmembrane transporter activity	.	.
TRINITY_DN14211_c0_g1	3.83043	0.517591	1.22e-09	7.23e-09	UBP50_MOUSE^UBP50_MOUSE^Q:1181-198,H:43-368^43.161%ID^E:8.63e-77^RecName: Full=Putative ubiquitin carboxyl-terminal hydrolase 50;^Eukaryota; Metazoa; Chordata; Craniata; Vertebrata; Euteleostomi; Mammalia; Eutheria; Euarchontoglires; Glires; Rodentia; Myomorpha; Muroidea; Muridae; Murinae; Mus; Mus	.	TRINITY_DN14211_c0_g1_i3.p1	162-2447[-]	UBP50_MACFA^UBP50_MACFA^Q:423-750,H:42-369^43.202%ID^E:6.45e-87^RecName: Full=Putative ubiquitin carboxyl-terminal hydrolase 50;^Eukaryota; Metazoa; Chordata; Craniata; Vertebrata; Euteleostomi; Mammalia; Eutheria; Euarchontoglires; Primates; Haplorrhini; Catarrhini; Cercopithecidae; Cercopithecinae; Macaca	PF00443.32^UCH^NULL^425-742^E:2e-61`PF13423.9^UCH_1^NULL^426-724^E:1.1e-10	.	.	.	KEGG:mmu:75083	GO:0005829^cellular_component^cytosol`GO:0043197^cellular_component^dendritic spine`GO:0031313^cellular_component^extrinsic component of endosome membrane`GO:0019897^cellular_component^extrinsic component of plasma membrane`GO:0030496^cellular_component^midbody`GO:0014069^cellular_component^postsynaptic density`GO:0004843^molecular_function^cysteine-type deubiquitinase activity`GO:0019783^molecular_function^ubiquitin-like protein peptidase activity`GO:0007032^biological_process^endosome organization`GO:0035063^biological_process^nuclear speck organization`GO:2001056^biological_process^positive regulation of cysteine-type endopeptidase activity`GO:0032731^biological_process^positive regulation of interleukin-1 beta production`GO:0032741^biological_process^positive regulation of interleukin-18 production`GO:1900227^biological_process^positive regulation of NLRP3 inflammasome complex assembly`GO:0016579^biological_process^protein deubiquitination`GO:0071108^biological_process^protein K48-linked deubiquitination`GO:0070536^biological_process^protein K63-linked deubiquitination`GO:0007265^biological_process^Ras protein signal transduction`GO:0006511^biological_process^ubiquitin-dependent protein catabolic process	GO:0004843^molecular_function^cysteine-type deubiquitinase activity`GO:0016579^biological_process^protein deubiquitination`GO:0006511^biological_process^ubiquitin-dependent protein catabolic process	GO:0004843^molecular_function^cysteine-type deubiquitinase activity`GO:0016579^biological_process^protein deubiquitination	.	.
TRINITY_DN4090_c0_g1	3.23258	1.8609	1.22e-09	7.23e-09	UR2R_RAT^UR2R_RAT^Q:1345-416,H:48-344^51.29%ID^E:2.8e-69^RecName: Full=Urotensin-2 receptor;^Eukaryota; Metazoa; Chordata; Craniata; Vertebrata; Euteleostomi; Mammalia; Eutheria; Euarchontoglires; Glires; Rodentia; Myomorpha; Muroidea; Muridae; Murinae; Rattus	.	TRINITY_DN4090_c0_g1_i1.p1	386-1459[-]	UR2R_RAT^UR2R_RAT^Q:39-348,H:48-344^51.935%ID^E:1.17e-79^RecName: Full=Urotensin-2 receptor;^Eukaryota; Metazoa; Chordata; Craniata; Vertebrata; Euteleostomi; Mammalia; Eutheria; Euarchontoglires; Glires; Rodentia; Myomorpha; Muroidea; Muridae; Murinae; Rattus	PF00001.24^7tm_1^NULL^65-321^E:1.2e-47	.	.	.	KEGG:rno:57305	GO:0005769^cellular_component^early endosome`GO:0005886^cellular_component^plasma membrane`GO:0055037^cellular_component^recycling endosome`GO:0008528^molecular_function^G protein-coupled peptide receptor activity`GO:0001604^molecular_function^urotensin II receptor activity`GO:0045776^biological_process^negative regulation of blood pressure`GO:0003105^biological_process^negative regulation of glomerular filtration`GO:0035814^biological_process^negative regulation of renal sodium excretion`GO:0035811^biological_process^negative regulation of urine volume`GO:0007218^biological_process^neuropeptide signaling pathway`GO:0045766^biological_process^positive regulation of angiogenesis`GO:0045777^biological_process^positive regulation of blood pressure`GO:0030307^biological_process^positive regulation of cell growth`GO:0046005^biological_process^positive regulation of circadian sleep/wake cycle, REM sleep`GO:0010841^biological_process^positive regulation of circadian sleep/wake cycle, wakefulness`GO:0007204^biological_process^positive regulation of cytosolic calcium ion concentration`GO:0048146^biological_process^positive regulation of fibroblast proliferation`GO:0045907^biological_process^positive regulation of vasoconstriction`GO:0009410^biological_process^response to xenobiotic stimulus	GO:0005769^cellular_component^early endosome`GO:0005886^cellular_component^plasma membrane`GO:0055037^cellular_component^recycling endosome`GO:0008528^molecular_function^G protein-coupled peptide receptor activity`GO:0001604^molecular_function^urotensin II receptor activity`GO:0045776^biological_process^negative regulation of blood pressure`GO:0003105^biological_process^negative regulation of glomerular filtration`GO:0035814^biological_process^negative regulation of renal sodium excretion`GO:0035811^biological_process^negative regulation of urine volume`GO:0007218^biological_process^neuropeptide signaling pathway`GO:0045766^biological_process^positive regulation of angiogenesis`GO:0045777^biological_process^positive regulation of blood pressure`GO:0030307^biological_process^positive regulation of cell growth`GO:0046005^biological_process^positive regulation of circadian sleep/wake cycle, REM sleep`GO:0010841^biological_process^positive regulation of circadian sleep/wake cycle, wakefulness`GO:0007204^biological_process^positive regulation of cytosolic calcium ion concentration`GO:0048146^biological_process^positive regulation of fibroblast proliferation`GO:0045907^biological_process^positive regulation of vasoconstriction`GO:0009410^biological_process^response to xenobiotic stimulus	GO:0004930^molecular_function^G protein-coupled receptor activity`GO:0007186^biological_process^G protein-coupled receptor signaling pathway`GO:0016020^cellular_component^membrane	.	.
TRINITY_DN3707_c3_g1	3.07416	3.31141	1.23e-09	7.27e-09	MDH_BORA1^MDH_BORA1^Q:1031-132,H:1-300^48.675%ID^E:4.31e-97^RecName: Full=Malate dehydrogenase {ECO:0000255|HAMAP-Rule:MF_01517};^Bacteria; Proteobacteria; Betaproteobacteria; Burkholderiales; Alcaligenaceae; Bordetella	.	TRINITY_DN3707_c3_g1_i1.p1	51-1031[-]	MDHC_MESCR^MDHC_MESCR^Q:1-324,H:1-327^48.476%ID^E:1.17e-105^RecName: Full=Malate dehydrogenase, cytoplasmic;^Eukaryota; Viridiplantae; Streptophyta; Embryophyta; Tracheophyta; Spermatophyta; Magnoliopsida; eudicotyledons; Gunneridae; Pentapetalae; Caryophyllales; Aizoaceae; Mesembryanthemum; Mesembryanthemum subgen. Cryophytum	PF00056.26^Ldh_1_N^NULL^7-154^E:1.2e-31`PF02866.21^Ldh_1_C^NULL^158-324^E:9.9e-29	.	.	COG0039^Catalyzes the reversible oxidation of malate to oxaloacetate (By similarity)	KEGG:bav:BAV1180	GO:0030060^molecular_function^L-malate dehydrogenase activity`GO:0006108^biological_process^malate metabolic process`GO:0006099^biological_process^tricarboxylic acid cycle	GO:0005737^cellular_component^cytoplasm`GO:0030060^molecular_function^L-malate dehydrogenase activity`GO:0006108^biological_process^malate metabolic process`GO:0006099^biological_process^tricarboxylic acid cycle	GO:0016491^molecular_function^oxidoreductase activity`GO:0016616^molecular_function^oxidoreductase activity, acting on the CH-OH group of donors, NAD or NADP as acceptor	.	.
TRINITY_DN12739_c0_g1	3.34137	1.1586	1.23e-09	7.28e-09	.	.	.	.	.	.	.	.	.	.	.	.	.	.	.
TRINITY_DN8063_c0_g1	3.16864	1.98031	1.24e-09	7.35e-09	ERO1L_DROME^ERO1L_DROME^Q:1051-182,H:44-374^31.627%ID^E:1.15e-46^RecName: Full=Ero1-like protein;^Eukaryota; Metazoa; Ecdysozoa; Arthropoda; Hexapoda; Insecta; Pterygota; Neoptera; Endopterygota; Diptera; Brachycera; Muscomorpha; Ephydroidea; Drosophilidae; Drosophila; Sophophora	.	TRINITY_DN8063_c0_g1_i7.p1	146-1138[-]	ERO1L_DROME^ERO1L_DROME^Q:30-319,H:44-374^32.229%ID^E:9.63e-50^RecName: Full=Ero1-like protein;^Eukaryota; Metazoa; Ecdysozoa; Arthropoda; Hexapoda; Insecta; Pterygota; Neoptera; Endopterygota; Diptera; Brachycera; Muscomorpha; Ephydroidea; Drosophilidae; Drosophila; Sophophora	PF04137.18^ERO1^NULL^52-309^E:3.1e-56	.	.	.	KEGG:dme:Dmel_CG1333	GO:0005783^cellular_component^endoplasmic reticulum`GO:0005789^cellular_component^endoplasmic reticulum membrane`GO:0071949^molecular_function^FAD binding`GO:0016491^molecular_function^oxidoreductase activity`GO:0015035^molecular_function^protein-disulfide reductase activity`GO:0016972^molecular_function^thiol oxidase activity`GO:0051085^biological_process^chaperone cofactor-dependent protein refolding`GO:0034975^biological_process^protein folding in endoplasmic reticulum	GO:0005783^cellular_component^endoplasmic reticulum`GO:0005789^cellular_component^endoplasmic reticulum membrane`GO:0071949^molecular_function^FAD binding`GO:0016491^molecular_function^oxidoreductase activity`GO:0015035^molecular_function^protein-disulfide reductase activity`GO:0016972^molecular_function^thiol oxidase activity`GO:0051085^biological_process^chaperone cofactor-dependent protein refolding`GO:0034975^biological_process^protein folding in endoplasmic reticulum	GO:0015035^molecular_function^protein-disulfide reductase activity`GO:0016972^molecular_function^thiol oxidase activity`GO:0071949^molecular_function^FAD binding`GO:0034975^biological_process^protein folding in endoplasmic reticulum`GO:0005783^cellular_component^endoplasmic reticulum	.	.
TRINITY_DN101190_c0_g1	7.8913	-1.03833	1.3e-09	7.6e-09	CPSF3_MOUSE^CPSF3_MOUSE^Q:253-29,H:459-534^34.211%ID^E:3.84e-08^RecName: Full=Cleavage and polyadenylation specificity factor subunit 3;^Eukaryota; Metazoa; Chordata; Craniata; Vertebrata; Euteleostomi; Mammalia; Eutheria; Euarchontoglires; Glires; Rodentia; Myomorpha; Muroidea; Muridae; Murinae; Mus; Mus	.	.	.	.	.	.	.	.	KEGG:mmu:54451	GO:0005847^cellular_component^mRNA cleavage and polyadenylation specificity factor complex`GO:1990904^cellular_component^ribonucleoprotein complex`GO:0008409^molecular_function^5'-3' exonuclease activity`GO:0004534^molecular_function^5'-3' RNA exonuclease activity`GO:0004521^molecular_function^RNA endonuclease activity`GO:0046872^molecular_function^metal ion binding`GO:0003723^molecular_function^RNA binding`GO:0031124^biological_process^mRNA 3'-end processing`GO:0006398^biological_process^mRNA 3'-end processing by stem-loop binding and cleavage`GO:0006378^biological_process^mRNA polyadenylation`GO:1900087^biological_process^positive regulation of G1/S transition of mitotic cell cycle`GO:0090503^biological_process^RNA phosphodiester bond hydrolysis, exonucleolytic	.	.	.	.
TRINITY_DN101644_c0_g1	7.8913	-1.03833	1.3e-09	7.6e-09	SUB2_ASPNC^SUB2_ASPNC^Q:156-350,H:213-277^67.692%ID^E:8.8e-24^RecName: Full=ATP-dependent RNA helicase sub2;^Eukaryota; Fungi; Dikarya; Ascomycota; Pezizomycotina; Eurotiomycetes; Eurotiomycetidae; Eurotiales; Aspergillaceae; Aspergillus; Aspergillus subgen. Circumdati	.	.	.	.	.	.	.	.	KEGG:ang:ANI_1_978104	GO:0000781^cellular_component^chromosome, telomeric region`GO:0005681^cellular_component^spliceosomal complex`GO:0000346^cellular_component^transcription export complex`GO:0005524^molecular_function^ATP binding`GO:0016887^molecular_function^ATP hydrolysis activity`GO:0003723^molecular_function^RNA binding`GO:0003724^molecular_function^RNA helicase activity`GO:0031124^biological_process^mRNA 3'-end processing`GO:0006406^biological_process^mRNA export from nucleus`GO:0000398^biological_process^mRNA splicing, via spliceosome`GO:0031509^biological_process^subtelomeric heterochromatin formation`GO:0006368^biological_process^transcription elongation by RNA polymerase II`GO:0006283^biological_process^transcription-coupled nucleotide-excision repair	.	.	.	.
TRINITY_DN109753_c0_g1	7.88444	-1.04163	1.3e-09	7.6e-09	HCD2_BOVIN^HCD2_BOVIN^Q:307-140,H:70-125^67.857%ID^E:1.74e-23^RecName: Full=3-hydroxyacyl-CoA dehydrogenase type-2;^Eukaryota; Metazoa; Chordata; Craniata; Vertebrata; Euteleostomi; Mammalia; Eutheria; Laurasiatheria; Artiodactyla; Ruminantia; Pecora; Bovidae; Bovinae; Bos`HCD2_BOVIN^HCD2_BOVIN^Q:92-3,H:118-147^66.667%ID^E:1.74e-23^RecName: Full=3-hydroxyacyl-CoA dehydrogenase type-2;^Eukaryota; Metazoa; Chordata; Craniata; Vertebrata; Euteleostomi; Mammalia; Eutheria; Laurasiatheria; Artiodactyla; Ruminantia; Pecora; Bovidae; Bovinae; Bos	.	.	.	.	.	.	.	.	KEGG:bta:281809	GO:0042645^cellular_component^mitochondrial nucleoid`GO:0030678^cellular_component^mitochondrial ribonuclease P complex`GO:0005739^cellular_component^mitochondrion`GO:0043527^cellular_component^tRNA methyltransferase complex`GO:0044594^molecular_function^17-beta-hydroxysteroid dehydrogenase (NAD+) activity`GO:0047015^molecular_function^3-hydroxy-2-methylbutyryl-CoA dehydrogenase activity`GO:0003857^molecular_function^3-hydroxyacyl-CoA dehydrogenase activity`GO:0047044^molecular_function^androstan-3-alpha,17-beta-diol dehydrogenase activity`GO:0106281^molecular_function^chenodeoxycholate 7-alpha-dehydrogenase (NAD+) activity`GO:0008709^molecular_function^cholate 7-alpha-dehydrogenase activity`GO:0004303^molecular_function^estradiol 17-beta-dehydrogenase [NAD(P)] activity`GO:0106282^molecular_function^isoursodeoxycholate 7-beta-dehydrogenase (NAD+) activity`GO:0047035^molecular_function^testosterone dehydrogenase (NAD+) activity`GO:0030283^molecular_function^testosterone dehydrogenase [NAD(P)] activity`GO:0000049^molecular_function^tRNA binding`GO:0106283^molecular_function^ursodeoxycholate 7-beta-dehydrogenase (NAD+) activity`GO:0008209^biological_process^androgen metabolic process`GO:0006699^biological_process^bile acid biosynthetic process`GO:0062173^biological_process^brexanolone metabolic process`GO:0008207^biological_process^C21-steroid hormone metabolic process`GO:0008210^biological_process^estrogen metabolic process`GO:0006635^biological_process^fatty acid beta-oxidation`GO:0006631^biological_process^fatty acid metabolic process`GO:0006550^biological_process^isoleucine catabolic process`GO:1990180^biological_process^mitochondrial tRNA 3'-end processing`GO:0097745^biological_process^mitochondrial tRNA 5'-end processing`GO:0070901^biological_process^mitochondrial tRNA methylation`GO:0007005^biological_process^mitochondrion organization`GO:0051289^biological_process^protein homotetramerization	.	.	.	.
TRINITY_DN110657_c1_g1	7.9022	-1.01919	1.3e-09	7.6e-09	POL_SIVG1^POL_SIVG1^Q:204-338,H:384-429^45.652%ID^E:2.47e-07^RecName: Full=Gag-Pol polyprotein;^Viruses; Riboviria; Pararnavirae; Artverviricota; Revtraviricetes; Ortervirales; Retroviridae; Orthoretrovirinae; Lentivirus	.	TRINITY_DN110657_c1_g1_i1.p1	3-347[+]	POL_SIVG1^POL_SIVG1^Q:68-112,H:384-429^45.652%ID^E:2.22e-07^RecName: Full=Gag-Pol polyprotein;^Viruses; Riboviria; Pararnavirae; Artverviricota; Revtraviricetes; Ortervirales; Retroviridae; Orthoretrovirinae; Lentivirus	PF14392.9^zf-CCHC_4^NULL^60-90^E:1.1`PF14392.9^zf-CCHC_4^NULL^94-110^E:7.9`PF00098.26^zf-CCHC^NULL^95-110^E:7.2e-05	.	.	.	.	GO:0030430^cellular_component^host cell cytoplasm`GO:0042025^cellular_component^host cell nucleus`GO:0020002^cellular_component^host cell plasma membrane`GO:0016020^cellular_component^membrane`GO:0019013^cellular_component^viral nucleocapsid`GO:0004190^molecular_function^aspartic-type endopeptidase activity`GO:0003677^molecular_function^DNA binding`GO:0003887^molecular_function^DNA-directed DNA polymerase activity`GO:0004533^molecular_function^exoribonuclease H activity`GO:0003723^molecular_function^RNA binding`GO:0003964^molecular_function^RNA-directed DNA polymerase activity`GO:0004523^molecular_function^RNA-DNA hybrid ribonuclease activity`GO:0005198^molecular_function^structural molecule activity`GO:0008270^molecular_function^zinc ion binding`GO:0015074^biological_process^DNA integration`GO:0006310^biological_process^DNA recombination`GO:0075713^biological_process^establishment of integrated proviral latency`GO:0006508^biological_process^proteolysis`GO:0039657^biological_process^suppression by virus of host gene expression`GO:0046718^biological_process^viral entry into host cell`GO:0044826^biological_process^viral genome integration into host DNA`GO:0075732^biological_process^viral penetration into host nucleus	GO:0030430^cellular_component^host cell cytoplasm`GO:0042025^cellular_component^host cell nucleus`GO:0020002^cellular_component^host cell plasma membrane`GO:0016020^cellular_component^membrane`GO:0019013^cellular_component^viral nucleocapsid`GO:0004190^molecular_function^aspartic-type endopeptidase activity`GO:0003677^molecular_function^DNA binding`GO:0003887^molecular_function^DNA-directed DNA polymerase activity`GO:0004533^molecular_function^exoribonuclease H activity`GO:0003723^molecular_function^RNA binding`GO:0003964^molecular_function^RNA-directed DNA polymerase activity`GO:0004523^molecular_function^RNA-DNA hybrid ribonuclease activity`GO:0005198^molecular_function^structural molecule activity`GO:0008270^molecular_function^zinc ion binding`GO:0015074^biological_process^DNA integration`GO:0006310^biological_process^DNA recombination`GO:0075713^biological_process^establishment of integrated proviral latency`GO:0006508^biological_process^proteolysis`GO:0039657^biological_process^suppression by virus of host gene expression`GO:0046718^biological_process^viral entry into host cell`GO:0044826^biological_process^viral genome integration into host DNA`GO:0075732^biological_process^viral penetration into host nucleus	GO:0003676^molecular_function^nucleic acid binding`GO:0008270^molecular_function^zinc ion binding	.	.
TRINITY_DN115604_c0_g1	7.87895	-1.04426	1.3e-09	7.6e-09	POLX_TOBAC^POLX_TOBAC^Q:2780-243,H:421-1309^33.186%ID^E:4.53e-125^RecName: Full=Retrovirus-related Pol polyprotein from transposon TNT 1-94;^Eukaryota; Viridiplantae; Streptophyta; Embryophyta; Tracheophyta; Spermatophyta; Magnoliopsida; eudicotyledons; Gunneridae; Pentapetalae; asterids; lamiids; Solanales; Solanaceae; Nicotianoideae; Nicotianeae; Nicotiana	.	TRINITY_DN115604_c0_g1_i1.p1	57-4145[-]	POLX_TOBAC^POLX_TOBAC^Q:26-1301,H:11-1309^28.975%ID^E:4.15e-133^RecName: Full=Retrovirus-related Pol polyprotein from transposon TNT 1-94;^Eukaryota; Viridiplantae; Streptophyta; Embryophyta; Tracheophyta; Spermatophyta; Magnoliopsida; eudicotyledons; Gunneridae; Pentapetalae; asterids; lamiids; Solanales; Solanaceae; Nicotianoideae; Nicotianeae; Nicotiana	PF14223.9^Retrotran_gag_2^NULL^67-197^E:5.4e-13`PF00665.29^rve^NULL^519-613^E:5.5e-10`PF07727.17^RVT_2^NULL^840-1075^E:1.7e-57	.	.	.	.	GO:0004190^molecular_function^aspartic-type endopeptidase activity`GO:0004519^molecular_function^endonuclease activity`GO:0003676^molecular_function^nucleic acid binding`GO:0003964^molecular_function^RNA-directed DNA polymerase activity`GO:0008270^molecular_function^zinc ion binding`GO:0015074^biological_process^DNA integration`GO:0006508^biological_process^proteolysis	GO:0004190^molecular_function^aspartic-type endopeptidase activity`GO:0004519^molecular_function^endonuclease activity`GO:0003676^molecular_function^nucleic acid binding`GO:0003964^molecular_function^RNA-directed DNA polymerase activity`GO:0008270^molecular_function^zinc ion binding`GO:0015074^biological_process^DNA integration`GO:0006508^biological_process^proteolysis	GO:0015074^biological_process^DNA integration	.	.
TRINITY_DN116755_c0_g3	7.88216	-1.04272	1.3e-09	7.6e-09	POL5_DROME^POL5_DROME^Q:3-641,H:263-487^35.111%ID^E:9.02e-42^RecName: Full=Retrovirus-related Pol polyprotein from transposon opus;^Eukaryota; Metazoa; Ecdysozoa; Arthropoda; Hexapoda; Insecta; Pterygota; Neoptera; Endopterygota; Diptera; Brachycera; Muscomorpha; Ephydroidea; Drosophilidae; Drosophila; Sophophora	.	.	.	.	.	.	.	.	.	GO:0042575^cellular_component^DNA polymerase complex`GO:0005634^cellular_component^nucleus`GO:0003887^molecular_function^DNA-directed DNA polymerase activity`GO:0004519^molecular_function^endonuclease activity`GO:0003676^molecular_function^nucleic acid binding`GO:0008233^molecular_function^peptidase activity`GO:0003964^molecular_function^RNA-directed DNA polymerase activity`GO:0015074^biological_process^DNA integration`GO:0006508^biological_process^proteolysis`GO:0006313^biological_process^DNA transposition	.	.	.	.
TRINITY_DN119921_c0_g1	7.8913	-1.03833	1.3e-09	7.6e-09	GIN1_BOVIN^GIN1_BOVIN^Q:235-5,H:78-155^25.641%ID^E:2.35e-06^RecName: Full=Gypsy retrotransposon integrase-like protein 1;^Eukaryota; Metazoa; Chordata; Craniata; Vertebrata; Euteleostomi; Mammalia; Eutheria; Laurasiatheria; Artiodactyla; Ruminantia; Pecora; Bovidae; Bovinae; Bos	.	.	.	.	.	.	.	.	KEGG:bta:504972	GO:0003676^molecular_function^nucleic acid binding`GO:0015074^biological_process^DNA integration	.	.	.	.
TRINITY_DN131845_c4_g1	7.9022	-1.01919	1.3e-09	7.6e-09	ACTB_XENLA^ACTB_XENLA^Q:3-251,H:254-336^85.542%ID^E:3.89e-42^RecName: Full=Actin, cytoplasmic 1;^Eukaryota; Metazoa; Chordata; Craniata; Vertebrata; Euteleostomi; Amphibia; Batrachia; Anura; Pipoidea; Pipidae; Xenopodinae; Xenopus; Xenopus	.	.	.	.	.	.	.	.	KEGG:xla:108703086`KEGG:xla:398459	GO:0015629^cellular_component^actin cytoskeleton`GO:0005856^cellular_component^cytoskeleton`GO:0097433^cellular_component^dense body`GO:0005925^cellular_component^focal adhesion`GO:0005634^cellular_component^nucleus`GO:0005886^cellular_component^plasma membrane`GO:0005524^molecular_function^ATP binding`GO:0016787^molecular_function^hydrolase activity	.	.	.	.
TRINITY_DN13431_c1_g3	7.8913	-1.03833	1.3e-09	7.6e-09	UBL5_PSAOB^UBL5_PSAOB^Q:254-36,H:1-73^80.822%ID^E:1.3e-39^RecName: Full=Ubiquitin-like protein 5;^Eukaryota; Metazoa; Chordata; Craniata; Vertebrata; Euteleostomi; Mammalia; Eutheria; Euarchontoglires; Glires; Rodentia; Myomorpha; Muroidea; Muridae; Gerbillinae; Psammomys	.	.	.	.	.	.	.	.	.	GO:0005737^cellular_component^cytoplasm`GO:0036211^biological_process^protein modification process	.	.	.	.
TRINITY_DN135030_c1_g1	7.88124	-1.04316	1.3e-09	7.6e-09	RS26_RAT^RS26_RAT^Q:247-2,H:1-82^92.683%ID^E:2.01e-47^RecName: Full=40S ribosomal protein S26;^Eukaryota; Metazoa; Chordata; Craniata; Vertebrata; Euteleostomi; Mammalia; Eutheria; Euarchontoglires; Glires; Rodentia; Myomorpha; Muroidea; Muridae; Murinae; Rattus	.	.	.	.	.	.	.	.	KEGG:rno:100360508`KEGG:rno:27139	GO:0098556^cellular_component^cytoplasmic side of rough endoplasmic reticulum membrane`GO:0022627^cellular_component^cytosolic small ribosomal subunit`GO:0042788^cellular_component^polysomal ribosome`GO:0045202^cellular_component^synapse`GO:0003729^molecular_function^mRNA binding`GO:0003735^molecular_function^structural constituent of ribosome`GO:0002181^biological_process^cytoplasmic translation	.	.	.	.
TRINITY_DN147140_c0_g1	7.8913	-1.03833	1.3e-09	7.6e-09	HS90A_RABIT^HS90A_RABIT^Q:251-3,H:323-405^71.084%ID^E:2.52e-30^RecName: Full=Heat shock protein HSP 90-alpha;^Eukaryota; Metazoa; Chordata; Craniata; Vertebrata; Euteleostomi; Mammalia; Eutheria; Euarchontoglires; Glires; Lagomorpha; Leporidae; Oryctolagus	.	.	.	.	.	.	.	.	.	GO:0005737^cellular_component^cytoplasm`GO:0042470^cellular_component^melanosome`GO:0005739^cellular_component^mitochondrion`GO:0005634^cellular_component^nucleus`GO:0005886^cellular_component^plasma membrane`GO:0005524^molecular_function^ATP binding`GO:0016887^molecular_function^ATP hydrolysis activity`GO:0140662^molecular_function^ATP-dependent protein folding chaperone`GO:0051219^molecular_function^phosphoprotein binding`GO:0051082^molecular_function^unfolded protein binding`GO:0002218^biological_process^activation of innate immune response`GO:0098586^biological_process^cellular response to virus`GO:0002230^biological_process^positive regulation of defense response to virus by host`GO:0032728^biological_process^positive regulation of interferon-beta production`GO:0042981^biological_process^regulation of apoptotic process`GO:0046677^biological_process^response to antibiotic`GO:0009409^biological_process^response to cold`GO:0009408^biological_process^response to heat	.	.	.	.
TRINITY_DN149034_c2_g1	7.8913	-1.03833	1.3e-09	7.6e-09	RIR1_MOUSE^RIR1_MOUSE^Q:3-254,H:160-243^83.333%ID^E:3.25e-45^RecName: Full=Ribonucleoside-diphosphate reductase large subunit;^Eukaryota; Metazoa; Chordata; Craniata; Vertebrata; Euteleostomi; Mammalia; Eutheria; Euarchontoglires; Glires; Rodentia; Myomorpha; Muroidea; Muridae; Murinae; Mus; Mus	.	.	.	.	.	.	.	.	KEGG:mmu:20133	GO:0042995^cellular_component^cell projection`GO:0005737^cellular_component^cytoplasm`GO:0005829^cellular_component^cytosol`GO:0005739^cellular_component^mitochondrion`GO:0043025^cellular_component^neuronal cell body`GO:0005635^cellular_component^nuclear envelope`GO:0005971^cellular_component^ribonucleoside-diphosphate reductase complex`GO:0005524^molecular_function^ATP binding`GO:0097718^molecular_function^disordered domain specific binding`GO:0042802^molecular_function^identical protein binding`GO:0017076^molecular_function^purine nucleotide binding`GO:0061731^molecular_function^ribonucleoside-diphosphate reductase activity`GO:0004748^molecular_function^ribonucleoside-diphosphate reductase activity, thioredoxin disulfide as acceptor`GO:0009265^biological_process^2'-deoxyribonucleotide biosynthetic process`GO:0009263^biological_process^deoxyribonucleotide biosynthetic process`GO:0006281^biological_process^DNA repair`GO:0000731^biological_process^DNA synthesis involved in DNA repair`GO:0006264^biological_process^mitochondrial DNA replication`GO:0070318^biological_process^positive regulation of G0 to G1 transition`GO:1900087^biological_process^positive regulation of G1/S transition of mitotic cell cycle`GO:0010971^biological_process^positive regulation of G2/M transition of mitotic cell cycle`GO:0051290^biological_process^protein heterotetramerization`GO:0009185^biological_process^ribonucleoside diphosphate metabolic process	.	.	.	.
TRINITY_DN163501_c0_g1	7.88993	-1.03899	1.3e-09	7.6e-09	STT3B_HUMAN^STT3B_HUMAN^Q:154-2214,H:76-777^53.759%ID^E:0^RecName: Full=Dolichyl-diphosphooligosaccharide--protein glycosyltransferase subunit STT3B {ECO:0000305};^Eukaryota; Metazoa; Chordata; Craniata; Vertebrata; Euteleostomi; Mammalia; Eutheria; Euarchontoglires; Primates; Haplorrhini; Catarrhini; Hominidae; Homo	.	TRINITY_DN163501_c0_g1_i1.p1	1-2250[+]	STT3_CAEEL^STT3_CAEEL^Q:32-746,H:6-728^53.022%ID^E:0^RecName: Full=Dolichyl-diphosphooligosaccharide--protein glycosyltransferase subunit stt-3 {ECO:0000250|UniProtKB:Q8TCJ2};^Eukaryota; Metazoa; Ecdysozoa; Nematoda; Chromadorea; Rhabditida; Rhabditina; Rhabditomorpha; Rhabditoidea; Rhabditidae; Peloderinae; Caenorhabditis	PF02516.17^STT3^NULL^51-583^E:9.4e-116	.	.	.	KEGG:cel:CELE_T12A2.2	GO:0005783^cellular_component^endoplasmic reticulum`GO:0005789^cellular_component^endoplasmic reticulum membrane`GO:0016020^cellular_component^membrane`GO:0008250^cellular_component^oligosaccharyltransferase complex`GO:0034998^cellular_component^oligosaccharyltransferase I complex`GO:0032991^cellular_component^protein-containing complex`GO:0004579^molecular_function^dolichyl-diphosphooligosaccharide-protein glycotransferase activity`GO:0046872^molecular_function^metal ion binding`GO:0043686^biological_process^co-translational protein modification`GO:0006516^biological_process^glycoprotein catabolic process`GO:0043687^biological_process^post-translational protein modification`GO:0006487^biological_process^protein N-linked glycosylation`GO:0018279^biological_process^protein N-linked glycosylation via asparagine`GO:0006986^biological_process^response to unfolded protein`GO:0030433^biological_process^ubiquitin-dependent ERAD pathway	GO:0008250^cellular_component^oligosaccharyltransferase complex`GO:0004579^molecular_function^dolichyl-diphosphooligosaccharide-protein glycotransferase activity`GO:0046872^molecular_function^metal ion binding`GO:0043687^biological_process^post-translational protein modification`GO:0006487^biological_process^protein N-linked glycosylation`GO:0018279^biological_process^protein N-linked glycosylation via asparagine	GO:0004576^molecular_function^oligosaccharyl transferase activity`GO:0006486^biological_process^protein glycosylation`GO:0016020^cellular_component^membrane	.	.
TRINITY_DN17281_c0_g2	7.8913	-1.03833	1.3e-09	7.6e-09	TMEDA_MESAU^TMEDA_MESAU^Q:668-120,H:27-213^25.263%ID^E:1.78e-09^RecName: Full=Transmembrane emp24 domain-containing protein 10;^Eukaryota; Metazoa; Chordata; Craniata; Vertebrata; Euteleostomi; Mammalia; Eutheria; Euarchontoglires; Glires; Rodentia; Myomorpha; Muroidea; Cricetidae; Cricetinae; Mesocricetus	.	TRINITY_DN17281_c0_g2_i1.p1	102-704[-]	TMEDA_MESAU^TMEDA_MESAU^Q:13-200,H:27-218^26.154%ID^E:4.89e-12^RecName: Full=Transmembrane emp24 domain-containing protein 10;^Eukaryota; Metazoa; Chordata; Craniata; Vertebrata; Euteleostomi; Mammalia; Eutheria; Euarchontoglires; Glires; Rodentia; Myomorpha; Muroidea; Cricetidae; Cricetinae; Mesocricetus	PF01105.27^EMP24_GP25L^NULL^17-195^E:4e-10	.	.	.	KEGG:maua:101832157	GO:0030137^cellular_component^COPI-coated vesicle`GO:0005789^cellular_component^endoplasmic reticulum membrane`GO:0005793^cellular_component^endoplasmic reticulum-Golgi intermediate compartment`GO:0033116^cellular_component^endoplasmic reticulum-Golgi intermediate compartment membrane`GO:0070765^cellular_component^gamma-secretase complex`GO:0000139^cellular_component^Golgi membrane`GO:0042470^cellular_component^melanosome`GO:0005886^cellular_component^plasma membrane`GO:0030140^cellular_component^trans-Golgi network transport vesicle`GO:0030658^cellular_component^transport vesicle membrane`GO:0042589^cellular_component^zymogen granule membrane`GO:0008320^molecular_function^protein transmembrane transporter activity`GO:0019905^molecular_function^syntaxin binding`GO:0035964^biological_process^COPI-coated vesicle budding`GO:0106273^biological_process^cytosol to ERGIC protein transport`GO:0007030^biological_process^Golgi organization`GO:0006886^biological_process^intracellular protein transport`GO:1902960^biological_process^negative regulation of aspartic-type endopeptidase activity involved in amyloid precursor protein catabolic process`GO:0032732^biological_process^positive regulation of interleukin-1 production`GO:0050714^biological_process^positive regulation of protein secretion`GO:0106272^biological_process^protein localization to ERGIC`GO:0045055^biological_process^regulated exocytosis`GO:1902003^biological_process^regulation of amyloid-beta formation`GO:0006890^biological_process^retrograde vesicle-mediated transport, Golgi to endoplasmic reticulum	GO:0030137^cellular_component^COPI-coated vesicle`GO:0005789^cellular_component^endoplasmic reticulum membrane`GO:0005793^cellular_component^endoplasmic reticulum-Golgi intermediate compartment`GO:0033116^cellular_component^endoplasmic reticulum-Golgi intermediate compartment membrane`GO:0070765^cellular_component^gamma-secretase complex`GO:0000139^cellular_component^Golgi membrane`GO:0042470^cellular_component^melanosome`GO:0005886^cellular_component^plasma membrane`GO:0030140^cellular_component^trans-Golgi network transport vesicle`GO:0030658^cellular_component^transport vesicle membrane`GO:0042589^cellular_component^zymogen granule membrane`GO:0008320^molecular_function^protein transmembrane transporter activity`GO:0019905^molecular_function^syntaxin binding`GO:0035964^biological_process^COPI-coated vesicle budding`GO:0106273^biological_process^cytosol to ERGIC protein transport`GO:0007030^biological_process^Golgi organization`GO:0006886^biological_process^intracellular protein transport`GO:1902960^biological_process^negative regulation of aspartic-type endopeptidase activity involved in amyloid precursor protein catabolic process`GO:0032732^biological_process^positive regulation of interleukin-1 production`GO:0050714^biological_process^positive regulation of protein secretion`GO:0106272^biological_process^protein localization to ERGIC`GO:0045055^biological_process^regulated exocytosis`GO:1902003^biological_process^regulation of amyloid-beta formation`GO:0006890^biological_process^retrograde vesicle-mediated transport, Golgi to endoplasmic reticulum	.	.	.
TRINITY_DN17944_c0_g1	7.88856	-1.03965	1.3e-09	7.6e-09	PP2AA_CHICK^PP2AA_CHICK^Q:961-62,H:10-309^78.667%ID^E:0^RecName: Full=Serine/threonine-protein phosphatase 2A catalytic subunit alpha isoform;^Eukaryota; Metazoa; Chordata; Craniata; Vertebrata; Euteleostomi; Archelosauria; Archosauria; Dinosauria; Saurischia; Theropoda; Coelurosauria; Aves; Neognathae; Galloanserae; Galliformes; Phasianidae; Phasianinae; Gallus	.	TRINITY_DN17944_c0_g1_i2.p1	59-994[-]	PP2AB_RABIT^PP2AB_RABIT^Q:12-311,H:10-309^78.667%ID^E:0^RecName: Full=Serine/threonine-protein phosphatase 2A catalytic subunit beta isoform;^Eukaryota; Metazoa; Chordata; Craniata; Vertebrata; Euteleostomi; Mammalia; Eutheria; Euarchontoglires; Glires; Lagomorpha; Leporidae; Oryctolagus	PF00149.31^Metallophos^NULL^53-244^E:4.3e-36	.	.	.	KEGG:ocu:100009300	GO:0000775^cellular_component^chromosome, centromeric region`GO:0005829^cellular_component^cytosol`GO:0005634^cellular_component^nucleus`GO:0000922^cellular_component^spindle pole`GO:0046872^molecular_function^metal ion binding`GO:0017018^molecular_function^myosin phosphatase activity`GO:0046982^molecular_function^protein heterodimerization activity`GO:0004722^molecular_function^protein serine/threonine phosphatase activity`GO:0000278^biological_process^mitotic cell cycle`GO:1900227^biological_process^positive regulation of NLRP3 inflammasome complex assembly	GO:0000775^cellular_component^chromosome, centromeric region`GO:0005737^cellular_component^cytoplasm`GO:0005634^cellular_component^nucleus`GO:0000922^cellular_component^spindle pole`GO:0046872^molecular_function^metal ion binding`GO:0017018^molecular_function^myosin phosphatase activity	GO:0016787^molecular_function^hydrolase activity	.	.
TRINITY_DN186351_c0_g1	7.8913	-1.03833	1.3e-09	7.6e-09	PUF68_DROME^PUF68_DROME^Q:3-212,H:238-307^40%ID^E:2.17e-14^RecName: Full=Poly(U)-binding-splicing factor half pint {ECO:0000303|PubMed:11879639};^Eukaryota; Metazoa; Ecdysozoa; Arthropoda; Hexapoda; Insecta; Pterygota; Neoptera; Endopterygota; Diptera; Brachycera; Muscomorpha; Ephydroidea; Drosophilidae; Drosophila; Sophophora	.	TRINITY_DN186351_c0_g1_i1.p1	3-350[+]	PUF60_CAEEL^PUF60_CAEEL^Q:1-94,H:218-316^37.374%ID^E:3.17e-17^RecName: Full=Poly(U)-binding-splicing factor rnp-6 {ECO:0000250|UniProtKB:Q9UHX1};^Eukaryota; Metazoa; Ecdysozoa; Nematoda; Chromadorea; Rhabditida; Rhabditina; Rhabditomorpha; Rhabditoidea; Rhabditidae; Peloderinae; Caenorhabditis	PF00076.25^RRM_1^NULL^1-61^E:1e-12	.	.	.	KEGG:cel:CELE_Y47G6A.20	GO:0071013^cellular_component^catalytic step 2 spliceosome`GO:0005634^cellular_component^nucleus`GO:0071011^cellular_component^precatalytic spliceosome`GO:0032991^cellular_component^protein-containing complex`GO:0003723^molecular_function^RNA binding`GO:0000380^biological_process^alternative mRNA splicing, via spliceosome`GO:0007282^biological_process^cystoblast division`GO:0006376^biological_process^mRNA splice site selection`GO:0000398^biological_process^mRNA splicing, via spliceosome`GO:0008285^biological_process^negative regulation of cell population proliferation`GO:0045926^biological_process^negative regulation of growth`GO:0048477^biological_process^oogenesis`GO:0000381^biological_process^regulation of alternative mRNA splicing, via spliceosome`GO:0001558^biological_process^regulation of cell growth	GO:0005634^cellular_component^nucleus`GO:1990904^cellular_component^ribonucleoprotein complex`GO:0003677^molecular_function^DNA binding`GO:0003723^molecular_function^RNA binding`GO:0000380^biological_process^alternative mRNA splicing, via spliceosome`GO:0006376^biological_process^mRNA splice site selection`GO:0000381^biological_process^regulation of alternative mRNA splicing, via spliceosome	GO:0003723^molecular_function^RNA binding	.	.
TRINITY_DN19073_c3_g1	7.8913	-1.03833	1.3e-09	7.6e-09	MYL9_MOUSE^MYL9_MOUSE^Q:511-89,H:29-169^66.667%ID^E:6.47e-53^RecName: Full=Myosin regulatory light polypeptide 9;^Eukaryota; Metazoa; Chordata; Craniata; Vertebrata; Euteleostomi; Mammalia; Eutheria; Euarchontoglires; Glires; Rodentia; Myomorpha; Muroidea; Muridae; Murinae; Mus; Mus	.	TRINITY_DN19073_c3_g1_i1.p1	77-511[-]	MYL9_MOUSE^MYL9_MOUSE^Q:1-141,H:29-169^66.667%ID^E:2.95e-63^RecName: Full=Myosin regulatory light polypeptide 9;^Eukaryota; Metazoa; Chordata; Craniata; Vertebrata; Euteleostomi; Mammalia; Eutheria; Euarchontoglires; Glires; Rodentia; Myomorpha; Muroidea; Muridae; Murinae; Mus; Mus	PF13405.9^EF-hand_6^NULL^5-31^E:0.00034`PF13202.9^EF-hand_5^NULL^7-29^E:1.5	.	.	.	KEGG:mmu:98932	GO:0005938^cellular_component^cell cortex`GO:0005737^cellular_component^cytoplasm`GO:0030016^cellular_component^myofibril`GO:0016460^cellular_component^myosin II complex`GO:0001725^cellular_component^stress fiber`GO:0030018^cellular_component^Z disc`GO:0005509^molecular_function^calcium ion binding`GO:0032036^molecular_function^myosin heavy chain binding`GO:0030239^biological_process^myofibril assembly	GO:0005938^cellular_component^cell cortex`GO:0005737^cellular_component^cytoplasm`GO:0030016^cellular_component^myofibril`GO:0016460^cellular_component^myosin II complex`GO:0001725^cellular_component^stress fiber`GO:0030018^cellular_component^Z disc`GO:0005509^molecular_function^calcium ion binding`GO:0032036^molecular_function^myosin heavy chain binding`GO:0030239^biological_process^myofibril assembly	GO:0005509^molecular_function^calcium ion binding	.	.
TRINITY_DN19882_c1_g1	7.8913	-1.03833	1.3e-09	7.6e-09	NUG2_ORYSJ^NUG2_ORYSJ^Q:88-408,H:41-143^49.533%ID^E:8.3e-27^RecName: Full=Nuclear/nucleolar GTPase 2 {ECO:0000303|PubMed:21205822};^Eukaryota; Viridiplantae; Streptophyta; Embryophyta; Tracheophyta; Spermatophyta; Magnoliopsida; Liliopsida; Poales; Poaceae; BOP clade; Oryzoideae; Oryzeae; Oryzinae; Oryza; Oryza sativa	.	TRINITY_DN19882_c1_g1_i1.p1	1-408[+]	NUG2_ORYSJ^NUG2_ORYSJ^Q:30-136,H:41-143^49.533%ID^E:7.47e-27^RecName: Full=Nuclear/nucleolar GTPase 2 {ECO:0000303|PubMed:21205822};^Eukaryota; Viridiplantae; Streptophyta; Embryophyta; Tracheophyta; Spermatophyta; Magnoliopsida; Liliopsida; Poales; Poaceae; BOP clade; Oryzoideae; Oryzeae; Oryzinae; Oryza; Oryza sativa	PF08153.15^NGP1NT^NULL^40-136^E:6.3e-32	.	.	.	KEGG:osa:4332852	GO:0005730^cellular_component^nucleolus`GO:0005525^molecular_function^GTP binding`GO:0016787^molecular_function^hydrolase activity	GO:0005730^cellular_component^nucleolus`GO:0005525^molecular_function^GTP binding`GO:0016787^molecular_function^hydrolase activity	.	.	.
TRINITY_DN228053_c0_g1	7.88947	-1.03921	1.3e-09	7.6e-09	RS11_RAT^RS11_RAT^Q:542-81,H:4-158^63.462%ID^E:3.74e-66^RecName: Full=40S ribosomal protein S11;^Eukaryota; Metazoa; Chordata; Craniata; Vertebrata; Euteleostomi; Mammalia; Eutheria; Euarchontoglires; Glires; Rodentia; Myomorpha; Muroidea; Muridae; Murinae; Rattus	.	TRINITY_DN228053_c0_g1_i1.p1	78-560[-]	RS11_RAT^RS11_RAT^Q:7-160,H:4-158^63.462%ID^E:1.29e-66^RecName: Full=40S ribosomal protein S11;^Eukaryota; Metazoa; Chordata; Craniata; Vertebrata; Euteleostomi; Mammalia; Eutheria; Euarchontoglires; Glires; Rodentia; Myomorpha; Muroidea; Muridae; Murinae; Rattus	PF16205.8^Ribosomal_S17_N^NULL^9-74^E:3.7e-27`PF00366.23^Ribosomal_S17^NULL^76-145^E:5.6e-23	.	.	.	KEGG:rno:81774	GO:0022626^cellular_component^cytosolic ribosome`GO:0022627^cellular_component^cytosolic small ribosomal subunit`GO:0016020^cellular_component^membrane`GO:0045202^cellular_component^synapse`GO:0019843^molecular_function^rRNA binding`GO:0003735^molecular_function^structural constituent of ribosome`GO:0001649^biological_process^osteoblast differentiation`GO:0006412^biological_process^translation	GO:0022626^cellular_component^cytosolic ribosome`GO:0022627^cellular_component^cytosolic small ribosomal subunit`GO:0016020^cellular_component^membrane`GO:0045202^cellular_component^synapse`GO:0019843^molecular_function^rRNA binding`GO:0003735^molecular_function^structural constituent of ribosome`GO:0001649^biological_process^osteoblast differentiation`GO:0006412^biological_process^translation	GO:0003735^molecular_function^structural constituent of ribosome`GO:0006412^biological_process^translation`GO:0005840^cellular_component^ribosome	.	.
TRINITY_DN23315_c0_g2	7.8913	-1.03833	1.3e-09	7.6e-09	NDUF3_DANRE^NDUF3_DANRE^Q:222-503,H:66-159^37.234%ID^E:8.55e-13^RecName: Full=NADH dehydrogenase [ubiquinone] 1 alpha subcomplex assembly factor 3;^Eukaryota; Metazoa; Chordata; Craniata; Vertebrata; Euteleostomi; Actinopterygii; Neopterygii; Teleostei; Ostariophysi; Cypriniformes; Danionidae; Danioninae; Danio	.	TRINITY_DN23315_c0_g2_i1.p1	3-539[+]	NDUF3_DANRE^NDUF3_DANRE^Q:74-167,H:66-159^37.234%ID^E:5.65e-13^RecName: Full=NADH dehydrogenase [ubiquinone] 1 alpha subcomplex assembly factor 3;^Eukaryota; Metazoa; Chordata; Craniata; Vertebrata; Euteleostomi; Actinopterygii; Neopterygii; Teleostei; Ostariophysi; Cypriniformes; Danionidae; Danioninae; Danio	PF04430.17^DUF498^NULL^67-173^E:1.1e-17	.	.	.	KEGG:dre:791133	GO:0005743^cellular_component^mitochondrial inner membrane`GO:0005634^cellular_component^nucleus`GO:0032981^biological_process^mitochondrial respiratory chain complex I assembly	GO:0005743^cellular_component^mitochondrial inner membrane`GO:0005634^cellular_component^nucleus`GO:0032981^biological_process^mitochondrial respiratory chain complex I assembly	.	.	.
TRINITY_DN246063_c0_g1	7.88993	-1.03899	1.3e-09	7.6e-09	FAHD2_XENLA^FAHD2_XENLA^Q:917-69,H:31-318^32.423%ID^E:2.4e-43^RecName: Full=Fumarylacetoacetate hydrolase domain-containing protein 2;^Eukaryota; Metazoa; Chordata; Craniata; Vertebrata; Euteleostomi; Amphibia; Batrachia; Anura; Pipoidea; Pipidae; Xenopodinae; Xenopus; Xenopus	.	TRINITY_DN246063_c0_g1_i2.p1	51-950[-]	FAHD2_BOVIN^FAHD2_BOVIN^Q:6-294,H:6-313^33.227%ID^E:1.31e-47^RecName: Full=Fumarylacetoacetate hydrolase domain-containing protein 2;^Eukaryota; Metazoa; Chordata; Craniata; Vertebrata; Euteleostomi; Mammalia; Eutheria; Laurasiatheria; Artiodactyla; Ruminantia; Pecora; Bovidae; Bovinae; Bos	PF01557.21^FAA_hydrolase^NULL^102-294^E:1.3e-40	.	.	.	KEGG:bta:404123	GO:0016787^molecular_function^hydrolase activity`GO:0046872^molecular_function^metal ion binding	GO:0016836^molecular_function^hydro-lyase activity`GO:0016787^molecular_function^hydrolase activity`GO:0046872^molecular_function^metal ion binding	GO:0003824^molecular_function^catalytic activity	.	.
TRINITY_DN248409_c0_g1	7.8913	-1.03833	1.3e-09	7.6e-09	NSA2_DICDI^NSA2_DICDI^Q:7-510,H:1-169^58.58%ID^E:5.96e-59^RecName: Full=Ribosome biogenesis protein NSA2 homolog;^Eukaryota; Amoebozoa; Evosea; Eumycetozoa; Dictyostelia; Dictyosteliales; Dictyosteliaceae; Dictyostelium	.	TRINITY_DN248409_c0_g1_i1.p1	1-510[+]	NSA2_DICDI^NSA2_DICDI^Q:3-170,H:1-169^59.172%ID^E:5.56e-63^RecName: Full=Ribosome biogenesis protein NSA2 homolog;^Eukaryota; Amoebozoa; Evosea; Eumycetozoa; Dictyostelia; Dictyosteliales; Dictyosteliaceae; Dictyostelium	.	.	.	.	KEGG:ddi:DDB_G0290031	GO:0005730^cellular_component^nucleolus`GO:0030687^cellular_component^preribosome, large subunit precursor`GO:0000460^biological_process^maturation of 5.8S rRNA`GO:0000470^biological_process^maturation of LSU-rRNA	GO:0005730^cellular_component^nucleolus`GO:0030687^cellular_component^preribosome, large subunit precursor`GO:0000460^biological_process^maturation of 5.8S rRNA`GO:0000470^biological_process^maturation of LSU-rRNA	.	.	.
TRINITY_DN25690_c0_g1	7.8913	-1.03833	1.3e-09	7.6e-09	PRP8_MOUSE^PRP8_MOUSE^Q:1-1167,H:1894-2282^78.663%ID^E:0^RecName: Full=Pre-mRNA-processing-splicing factor 8;^Eukaryota; Metazoa; Chordata; Craniata; Vertebrata; Euteleostomi; Mammalia; Eutheria; Euarchontoglires; Glires; Rodentia; Myomorpha; Muroidea; Muridae; Murinae; Mus; Mus	.	TRINITY_DN25690_c0_g1_i1.p1	1-1167[+]	PRP8_MOUSE^PRP8_MOUSE^Q:1-389,H:1894-2282^78.663%ID^E:0^RecName: Full=Pre-mRNA-processing-splicing factor 8;^Eukaryota; Metazoa; Chordata; Craniata; Vertebrata; Euteleostomi; Mammalia; Eutheria; Euarchontoglires; Glires; Rodentia; Myomorpha; Muroidea; Muridae; Murinae; Mus; Mus	PF12134.11^PRP8_domainIV^NULL^1-95^E:8.4e-40`PF01398.24^JAB^NULL^212-305^E:4.3e-05`PF08084.14^PROCT^NULL^319-389^E:9e-28	.	.	.	KEGG:mmu:192159	GO:0071013^cellular_component^catalytic step 2 spliceosome`GO:0016607^cellular_component^nuclear speck`GO:0005634^cellular_component^nucleus`GO:0030532^cellular_component^small nuclear ribonucleoprotein complex`GO:0071006^cellular_component^U2-type catalytic step 1 spliceosome`GO:0071007^cellular_component^U2-type catalytic step 2 spliceosome`GO:0071005^cellular_component^U2-type precatalytic spliceosome`GO:0046540^cellular_component^U4/U6 x U5 tri-snRNP complex`GO:0005682^cellular_component^U5 snRNP`GO:0070530^molecular_function^K63-linked polyubiquitin modification-dependent protein binding`GO:0008237^molecular_function^metallopeptidase activity`GO:0097157^molecular_function^pre-mRNA intronic binding`GO:0030619^molecular_function^U1 snRNA binding`GO:0030620^molecular_function^U2 snRNA binding`GO:0030623^molecular_function^U5 snRNA binding`GO:0017070^molecular_function^U6 snRNA binding`GO:0071222^biological_process^cellular response to lipopolysaccharide`GO:0071356^biological_process^cellular response to tumor necrosis factor`GO:0000398^biological_process^mRNA splicing, via spliceosome`GO:0000244^biological_process^spliceosomal tri-snRNP complex assembly	GO:0071013^cellular_component^catalytic step 2 spliceosome`GO:0016607^cellular_component^nuclear speck`GO:0005634^cellular_component^nucleus`GO:0030532^cellular_component^small nuclear ribonucleoprotein complex`GO:0071006^cellular_component^U2-type catalytic step 1 spliceosome`GO:0071007^cellular_component^U2-type catalytic step 2 spliceosome`GO:0071005^cellular_component^U2-type precatalytic spliceosome`GO:0046540^cellular_component^U4/U6 x U5 tri-snRNP complex`GO:0005682^cellular_component^U5 snRNP`GO:0070530^molecular_function^K63-linked polyubiquitin modification-dependent protein binding`GO:0008237^molecular_function^metallopeptidase activity`GO:0097157^molecular_function^pre-mRNA intronic binding`GO:0030619^molecular_function^U1 snRNA binding`GO:0030620^molecular_function^U2 snRNA binding`GO:0030623^molecular_function^U5 snRNA binding`GO:0017070^molecular_function^U6 snRNA binding`GO:0071222^biological_process^cellular response to lipopolysaccharide`GO:0071356^biological_process^cellular response to tumor necrosis factor`GO:0000398^biological_process^mRNA splicing, via spliceosome`GO:0000244^biological_process^spliceosomal tri-snRNP complex assembly	GO:0005515^molecular_function^protein binding`GO:0008233^molecular_function^peptidase activity`GO:0008237^molecular_function^metallopeptidase activity	.	.
TRINITY_DN263559_c0_g1	7.9022	-1.01919	1.3e-09	7.6e-09	S20AB_DANRE^S20AB_DANRE^Q:79-2,H:614-639^92.308%ID^E:3.09e-17^RecName: Full=Sodium-dependent phosphate transporter 1-B;^Eukaryota; Metazoa; Chordata; Craniata; Vertebrata; Euteleostomi; Actinopterygii; Neopterygii; Teleostei; Ostariophysi; Cypriniformes; Danionidae; Danioninae; Danio`S20AB_DANRE^S20AB_DANRE^Q:252-172,H:589-615^92.593%ID^E:3.09e-17^RecName: Full=Sodium-dependent phosphate transporter 1-B;^Eukaryota; Metazoa; Chordata; Craniata; Vertebrata; Euteleostomi; Actinopterygii; Neopterygii; Teleostei; Ostariophysi; Cypriniformes; Danionidae; Danioninae; Danio	.	.	.	.	.	.	.	.	KEGG:dre:321541	GO:0016020^cellular_component^membrane`GO:0005315^molecular_function^inorganic phosphate transmembrane transporter activity`GO:0015293^molecular_function^symporter activity`GO:0035435^biological_process^phosphate ion transmembrane transport	.	.	.	.
TRINITY_DN28148_c1_g2	7.8913	-1.03833	1.3e-09	7.6e-09	NNRD_NEUCR^NNRD_NEUCR^Q:147-1,H:22-70^61.224%ID^E:1.16e-14^RecName: Full=ATP-dependent (S)-NAD(P)H-hydrate dehydratase {ECO:0000255|HAMAP-Rule:MF_03157};^Eukaryota; Fungi; Dikarya; Ascomycota; Pezizomycotina; Sordariomycetes; Sordariomycetidae; Sordariales; Sordariaceae; Neurospora	.	.	.	.	.	.	.	.	KEGG:ncr:NCU02513	GO:0005737^cellular_component^cytoplasm`GO:0005524^molecular_function^ATP binding`GO:0047453^molecular_function^ATP-dependent NAD(P)H-hydrate dehydratase activity`GO:0110051^biological_process^metabolite repair`GO:0046496^biological_process^nicotinamide nucleotide metabolic process	.	.	.	.
TRINITY_DN28267_c0_g1	7.88856	-1.03965	1.3e-09	7.6e-09	PABP_DROME^PABP_DROME^Q:1919-765,H:3-392^51.282%ID^E:4.75e-125^RecName: Full=Polyadenylate-binding protein;^Eukaryota; Metazoa; Ecdysozoa; Arthropoda; Hexapoda; Insecta; Pterygota; Neoptera; Endopterygota; Diptera; Brachycera; Muscomorpha; Ephydroidea; Drosophilidae; Drosophila; Sophophora	.	TRINITY_DN28267_c0_g1_i1.p1	84-1985[-]	PABP_CRYNJ^PABP_CRYNJ^Q:21-621,H:45-641^38.854%ID^E:3.34e-128^RecName: Full=Polyadenylate-binding protein, cytoplasmic and nuclear;^Eukaryota; Fungi; Dikarya; Basidiomycota; Agaricomycotina; Tremellomycetes; Tremellales; Cryptococcaceae; Cryptococcus; Cryptococcus neoformans species complex	PF13893.9^RRM_5^NULL^5-100^E:1.3`PF00076.25^RRM_1^NULL^24-93^E:1.6e-16`PF00076.25^RRM_1^NULL^112-180^E:4e-17`PF00076.25^RRM_1^NULL^204-269^E:7.1e-13`PF00076.25^RRM_1^NULL^307-374^E:3e-18	.	.	.	KEGG:cne:CNI01160	GO:0071013^cellular_component^catalytic step 2 spliceosome`GO:0005737^cellular_component^cytoplasm`GO:0010494^cellular_component^cytoplasmic stress granule`GO:0005829^cellular_component^cytosol`GO:0005634^cellular_component^nucleus`GO:0071011^cellular_component^precatalytic spliceosome`GO:1990904^cellular_component^ribonucleoprotein complex`GO:0045202^cellular_component^synapse`GO:0003730^molecular_function^mRNA 3'-UTR binding`GO:0003729^molecular_function^mRNA binding`GO:0008143^molecular_function^poly(A) binding`GO:0008266^molecular_function^poly(U) RNA binding`GO:0003723^molecular_function^RNA binding`GO:0007268^biological_process^chemical synaptic transmission`GO:0009953^biological_process^dorsal/ventral pattern formation`GO:0007112^biological_process^male meiosis cytokinesis`GO:0007140^biological_process^male meiotic nuclear division`GO:0000398^biological_process^mRNA splicing, via spliceosome`GO:1901215^biological_process^negative regulation of neuron death`GO:0048599^biological_process^oocyte development`GO:0048477^biological_process^oogenesis`GO:0045727^biological_process^positive regulation of translation`GO:0045314^biological_process^regulation of compound eye photoreceptor development`GO:0007289^biological_process^spermatid nucleus differentiation`GO:0007283^biological_process^spermatogenesis	GO:0010494^cellular_component^cytoplasmic stress granule`GO:0005829^cellular_component^cytosol`GO:0005634^cellular_component^nucleus`GO:1990904^cellular_component^ribonucleoprotein complex`GO:0003730^molecular_function^mRNA 3'-UTR binding`GO:0008143^molecular_function^poly(A) binding`GO:0008266^molecular_function^poly(U) RNA binding`GO:0003723^molecular_function^RNA binding`GO:0006397^biological_process^mRNA processing`GO:0051028^biological_process^mRNA transport`GO:0006417^biological_process^regulation of translation	GO:0003723^molecular_function^RNA binding	.	.
TRINITY_DN37299_c0_g1	7.87666	-1.04536	1.3e-09	7.6e-09	.	.	.	.	.	.	.	.	.	.	.	.	.	.	.
TRINITY_DN37683_c0_g1	7.9022	-1.01919	1.3e-09	7.6e-09	ITA1_RAT^ITA1_RAT^Q:21-254,H:430-506^67.949%ID^E:1.28e-26^RecName: Full=Integrin alpha-1;^Eukaryota; Metazoa; Chordata; Craniata; Vertebrata; Euteleostomi; Mammalia; Eutheria; Euarchontoglires; Glires; Rodentia; Myomorpha; Muroidea; Muridae; Murinae; Rattus	.	.	.	.	.	.	.	.	KEGG:rno:25118	GO:0001669^cellular_component^acrosomal vesicle`GO:0045178^cellular_component^basal part of cell`GO:0009986^cellular_component^cell surface`GO:0009897^cellular_component^external side of plasma membrane`GO:0005925^cellular_component^focal adhesion`GO:0034665^cellular_component^integrin alpha1-beta1 complex`GO:0008305^cellular_component^integrin complex`GO:0016020^cellular_component^membrane`GO:0045121^cellular_component^membrane raft`GO:0043005^cellular_component^neuron projection`GO:0043204^cellular_component^perikaryon`GO:0005518^molecular_function^collagen binding`GO:0098639^molecular_function^collagen binding involved in cell-matrix adhesion`GO:0005178^molecular_function^integrin binding`GO:0046872^molecular_function^metal ion binding`GO:0019903^molecular_function^protein phosphatase binding`GO:0005102^molecular_function^signaling receptor binding`GO:0007155^biological_process^cell adhesion`GO:0033627^biological_process^cell adhesion mediated by integrin`GO:0060326^biological_process^cell chemotaxis`GO:0098609^biological_process^cell-cell adhesion`GO:0007160^biological_process^cell-matrix adhesion`GO:0045123^biological_process^cellular extravasation`GO:0007229^biological_process^integrin-mediated signaling pathway`GO:0008285^biological_process^negative regulation of cell population proliferation`GO:0042059^biological_process^negative regulation of epidermal growth factor receptor signaling pathway`GO:0048812^biological_process^neuron projection morphogenesis`GO:0030593^biological_process^neutrophil chemotaxis`GO:0043410^biological_process^positive regulation of MAPK cascade`GO:0043525^biological_process^positive regulation of neuron apoptotic process`GO:0032516^biological_process^positive regulation of phosphoprotein phosphatase activity`GO:0042311^biological_process^vasodilation	.	.	.	.
TRINITY_DN38622_c0_g1	7.87941	-1.04404	1.3e-09	7.6e-09	BAT1_RABIT^BAT1_RABIT^Q:1573-524,H:1-351^28.814%ID^E:8.09e-42^RecName: Full=b(0,+)-type amino acid transporter 1;^Eukaryota; Metazoa; Chordata; Craniata; Vertebrata; Euteleostomi; Mammalia; Eutheria; Euarchontoglires; Glires; Lagomorpha; Leporidae; Oryctolagus`BAT1_RABIT^BAT1_RABIT^Q:479-255,H:359-433^32.895%ID^E:8.09e-42^RecName: Full=b(0,+)-type amino acid transporter 1;^Eukaryota; Metazoa; Chordata; Craniata; Vertebrata; Euteleostomi; Mammalia; Eutheria; Euarchontoglires; Glires; Lagomorpha; Leporidae; Oryctolagus	.	TRINITY_DN38622_c0_g1_i10.p1	485-1594[-]	BAT1_MOUSE^BAT1_MOUSE^Q:30-357,H:25-351^31.515%ID^E:7.51e-53^RecName: Full=b(0,+)-type amino acid transporter 1;^Eukaryota; Metazoa; Chordata; Craniata; Vertebrata; Euteleostomi; Mammalia; Eutheria; Euarchontoglires; Glires; Rodentia; Myomorpha; Muroidea; Muridae; Murinae; Mus; Mus	PF13520.9^AA_permease_2^NULL^35-367^E:1.3e-40`PF00324.24^AA_permease^NULL^40-364^E:9.1e-28	.	.	.	KEGG:mmu:30962	GO:0016324^cellular_component^apical plasma membrane`GO:0031526^cellular_component^brush border membrane`GO:0016020^cellular_component^membrane`GO:0005886^cellular_component^plasma membrane`GO:0015184^molecular_function^L-cystine transmembrane transporter activity`GO:0015175^molecular_function^neutral L-amino acid transmembrane transporter activity`GO:0042605^molecular_function^peptide antigen binding`GO:0015811^biological_process^L-cystine transport`GO:0015804^biological_process^neutral amino acid transport	GO:0016324^cellular_component^apical plasma membrane`GO:0031526^cellular_component^brush border membrane`GO:0005886^cellular_component^plasma membrane`GO:0015171^molecular_function^amino acid transmembrane transporter activity`GO:0015179^molecular_function^L-amino acid transmembrane transporter activity`GO:0015184^molecular_function^L-cystine transmembrane transporter activity`GO:0015175^molecular_function^neutral L-amino acid transmembrane transporter activity`GO:0042605^molecular_function^peptide antigen binding`GO:0006865^biological_process^amino acid transport`GO:0015811^biological_process^L-cystine transport`GO:0015804^biological_process^neutral amino acid transport	GO:0022857^molecular_function^transmembrane transporter activity`GO:0055085^biological_process^transmembrane transport`GO:0016020^cellular_component^membrane	.	.
TRINITY_DN39317_c0_g1	7.88261	-1.04251	1.3e-09	7.6e-09	KDM8_RAT^KDM8_RAT^Q:2203-1169,H:53-413^33.884%ID^E:1.48e-57^RecName: Full=Bifunctional peptidase and arginyl-hydroxylase JMJD5 {ECO:0000250|UniProtKB:Q8N371};^Eukaryota; Metazoa; Chordata; Craniata; Vertebrata; Euteleostomi; Mammalia; Eutheria; Euarchontoglires; Glires; Rodentia; Myomorpha; Muroidea; Muridae; Murinae; Rattus	.	TRINITY_DN39317_c0_g1_i2.p1	1166-2344[-]	KDM8_RAT^KDM8_RAT^Q:48-392,H:53-413^33.884%ID^E:1.51e-62^RecName: Full=Bifunctional peptidase and arginyl-hydroxylase JMJD5 {ECO:0000250|UniProtKB:Q8N371};^Eukaryota; Metazoa; Chordata; Craniata; Vertebrata; Euteleostomi; Mammalia; Eutheria; Euarchontoglires; Glires; Rodentia; Myomorpha; Muroidea; Muridae; Murinae; Rattus	PF13621.9^Cupin_8^NULL^180-392^E:7.1e-42`PF08007.15^JmjC_2^NULL^280-388^E:8.6e-08	.	.	.	KEGG:rno:308976	GO:0005694^cellular_component^chromosome`GO:0005634^cellular_component^nucleus`GO:0016706^molecular_function^2-oxoglutarate-dependent dioxygenase activity`GO:0004177^molecular_function^aminopeptidase activity`GO:0003682^molecular_function^chromatin binding`GO:0004175^molecular_function^endopeptidase activity`GO:0051864^molecular_function^histone H3K36 demethylase activity`GO:0046872^molecular_function^metal ion binding`GO:0035064^molecular_function^methylated histone binding`GO:0106157^molecular_function^peptidyl-arginine 3-dioxygenase activity`GO:0006325^biological_process^chromatin organization`GO:0032922^biological_process^circadian regulation of gene expression`GO:0000086^biological_process^G2/M transition of mitotic cell cycle`GO:0070544^biological_process^histone H3-K36 demethylation`GO:0045892^biological_process^negative regulation of DNA-templated transcription`GO:0045893^biological_process^positive regulation of DNA-templated transcription`GO:0031648^biological_process^protein destabilization`GO:0006508^biological_process^proteolysis	GO:0005694^cellular_component^chromosome`GO:0005634^cellular_component^nucleus`GO:0016706^molecular_function^2-oxoglutarate-dependent dioxygenase activity`GO:0004177^molecular_function^aminopeptidase activity`GO:0003682^molecular_function^chromatin binding`GO:0004175^molecular_function^endopeptidase activity`GO:0051864^molecular_function^histone H3K36 demethylase activity`GO:0046872^molecular_function^metal ion binding`GO:0035064^molecular_function^methylated histone binding`GO:0106157^molecular_function^peptidyl-arginine 3-dioxygenase activity`GO:0006325^biological_process^chromatin organization`GO:0032922^biological_process^circadian regulation of gene expression`GO:0000086^biological_process^G2/M transition of mitotic cell cycle`GO:0070544^biological_process^histone H3-K36 demethylation`GO:0045892^biological_process^negative regulation of DNA-templated transcription`GO:0045893^biological_process^positive regulation of DNA-templated transcription`GO:0031648^biological_process^protein destabilization`GO:0006508^biological_process^proteolysis	.	.	.
TRINITY_DN41946_c0_g1	7.87987	-1.04382	1.3e-09	7.6e-09	MCM8_HUMAN^MCM8_HUMAN^Q:1-660,H:535-743^37.991%ID^E:4.59e-30^RecName: Full=DNA helicase MCM8;^Eukaryota; Metazoa; Chordata; Craniata; Vertebrata; Euteleostomi; Mammalia; Eutheria; Euarchontoglires; Primates; Haplorrhini; Catarrhini; Hominidae; Homo	.	TRINITY_DN41946_c0_g1_i9.p1	1-453[+]	MCM6_ORYSJ^MCM6_ORYSJ^Q:1-86,H:481-566^50%ID^E:4.61e-21^RecName: Full=DNA replication licensing factor MCM6;^Eukaryota; Viridiplantae; Streptophyta; Embryophyta; Tracheophyta; Spermatophyta; Magnoliopsida; Liliopsida; Poales; Poaceae; BOP clade; Oryzoideae; Oryzeae; Oryzinae; Oryza; Oryza sativa	PF00493.26^MCM^NULL^1-79^E:2e-27	.	.	.	KEGG:osa:4338176	GO:0005694^cellular_component^chromosome`GO:0042555^cellular_component^MCM complex`GO:0097362^cellular_component^MCM8-MCM9 complex`GO:0005654^cellular_component^nucleoplasm`GO:0005634^cellular_component^nucleus`GO:0005524^molecular_function^ATP binding`GO:0016887^molecular_function^ATP hydrolysis activity`GO:0003682^molecular_function^chromatin binding`GO:0019899^molecular_function^enzyme binding`GO:0004386^molecular_function^helicase activity`GO:0032406^molecular_function^MutLbeta complex binding`GO:0032407^molecular_function^MutSalpha complex binding`GO:0032408^molecular_function^MutSbeta complex binding`GO:0003697^molecular_function^single-stranded DNA binding`GO:0007049^biological_process^cell cycle`GO:0006974^biological_process^DNA damage response`GO:0032508^biological_process^DNA duplex unwinding`GO:0000724^biological_process^double-strand break repair via homologous recombination`GO:0007292^biological_process^female gamete generation`GO:0048232^biological_process^male gamete generation`GO:0070716^biological_process^mismatch repair involved in maintenance of fidelity involved in DNA-dependent DNA replication`GO:0071168^biological_process^protein localization to chromatin`GO:0050821^biological_process^protein stabilization`GO:0036298^biological_process^recombinational interstrand cross-link repair	GO:0042555^cellular_component^MCM complex`GO:0005634^cellular_component^nucleus`GO:0005524^molecular_function^ATP binding`GO:0016887^molecular_function^ATP hydrolysis activity`GO:0003678^molecular_function^DNA helicase activity`GO:0046872^molecular_function^metal ion binding`GO:0003697^molecular_function^single-stranded DNA binding`GO:0006270^biological_process^DNA replication initiation`GO:0006268^biological_process^DNA unwinding involved in DNA replication`GO:0000727^biological_process^double-strand break repair via break-induced replication`GO:1902969^biological_process^mitotic DNA replication	GO:0003677^molecular_function^DNA binding`GO:0005524^molecular_function^ATP binding`GO:0032508^biological_process^DNA duplex unwinding	.	.
TRINITY_DN49008_c0_g1	7.9022	-1.01919	1.3e-09	7.6e-09	GLCTK_DANRE^GLCTK_DANRE^Q:187-2,H:276-338^69.841%ID^E:1.68e-20^RecName: Full=Glycerate kinase;^Eukaryota; Metazoa; Chordata; Craniata; Vertebrata; Euteleostomi; Actinopterygii; Neopterygii; Teleostei; Ostariophysi; Cypriniformes; Danionidae; Danioninae; Danio	.	.	.	.	.	.	.	.	.	GO:0005737^cellular_component^cytoplasm`GO:0005524^molecular_function^ATP binding`GO:0008887^molecular_function^glycerate kinase activity`GO:0006468^biological_process^protein phosphorylation	.	.	.	.
TRINITY_DN83328_c0_g1	7.8913	-1.03833	1.3e-09	7.6e-09	DCOR_TRYBB^DCOR_TRYBB^Q:5-217,H:100-170^57.746%ID^E:1.16e-23^RecName: Full=Ornithine decarboxylase;^Eukaryota; Discoba; Euglenozoa; Kinetoplastea; Metakinetoplastina; Trypanosomatida; Trypanosomatidae; Trypanosoma	.	.	.	.	.	.	.	.	.	GO:0004586^molecular_function^ornithine decarboxylase activity`GO:0006596^biological_process^polyamine biosynthetic process`GO:0033387^biological_process^putrescine biosynthetic process from ornithine	.	.	.	.
TRINITY_DN83328_c0_g2	7.88216	-1.04272	1.3e-09	7.6e-09	DCOR_CRIGR^DCOR_CRIGR^Q:29-358,H:177-283^48.182%ID^E:5.04e-28^RecName: Full=Ornithine decarboxylase;^Eukaryota; Metazoa; Chordata; Craniata; Vertebrata; Euteleostomi; Mammalia; Eutheria; Euarchontoglires; Glires; Rodentia; Myomorpha; Muroidea; Cricetidae; Cricetinae; Cricetulus	.	.	.	.	.	.	.	.	.	GO:0005737^cellular_component^cytoplasm`GO:0004586^molecular_function^ornithine decarboxylase activity`GO:0042803^molecular_function^protein homodimerization activity`GO:0033387^biological_process^putrescine biosynthetic process from ornithine`GO:0042176^biological_process^regulation of protein catabolic process	.	.	.	.
TRINITY_DN9509_c0_g1	7.8881	-1.03987	1.3e-09	7.6e-09	CCHL_CHICK^CCHL_CHICK^Q:678-46,H:70-270^53.774%ID^E:7.59e-75^RecName: Full=Holocytochrome c-type synthase {ECO:0000250|UniProtKB:P53701};^Eukaryota; Metazoa; Chordata; Craniata; Vertebrata; Euteleostomi; Archelosauria; Archosauria; Dinosauria; Saurischia; Theropoda; Coelurosauria; Aves; Neognathae; Galloanserae; Galliformes; Phasianidae; Phasianinae; Gallus	.	TRINITY_DN9509_c0_g1_i1.p1	1-720[-]	CCHL_CHICK^CCHL_CHICK^Q:15-225,H:70-270^53.774%ID^E:6.83e-75^RecName: Full=Holocytochrome c-type synthase {ECO:0000250|UniProtKB:P53701};^Eukaryota; Metazoa; Chordata; Craniata; Vertebrata; Euteleostomi; Archelosauria; Archosauria; Dinosauria; Saurischia; Theropoda; Coelurosauria; Aves; Neognathae; Galloanserae; Galliformes; Phasianidae; Phasianinae; Gallus	PF01265.20^Cyto_heme_lyase^NULL^9-217^E:3.5e-50	.	.	.	KEGG:gga:424482	GO:0005743^cellular_component^mitochondrial inner membrane`GO:0005739^cellular_component^mitochondrion`GO:0004408^molecular_function^holocytochrome-c synthase activity`GO:0046872^molecular_function^metal ion binding`GO:0018063^biological_process^cytochrome c-heme linkage	GO:0005743^cellular_component^mitochondrial inner membrane`GO:0005739^cellular_component^mitochondrion`GO:0004408^molecular_function^holocytochrome-c synthase activity`GO:0046872^molecular_function^metal ion binding`GO:0018063^biological_process^cytochrome c-heme linkage	GO:0004408^molecular_function^holocytochrome-c synthase activity`GO:0005739^cellular_component^mitochondrion	.	.
TRINITY_DN11842_c0_g1	3.59309	0.861245	1.3e-09	7.65e-09	RAB38_HUMAN^RAB38_HUMAN^Q:1914-1291,H:1-210^72.857%ID^E:3.32e-105^RecName: Full=Ras-related protein Rab-38;^Eukaryota; Metazoa; Chordata; Craniata; Vertebrata; Euteleostomi; Mammalia; Eutheria; Euarchontoglires; Primates; Haplorrhini; Catarrhini; Hominidae; Homo	.	TRINITY_DN11842_c0_g1_i4.p1	1288-1944[-]	RAB38_HUMAN^RAB38_HUMAN^Q:11-218,H:1-210^72.857%ID^E:1.01e-113^RecName: Full=Ras-related protein Rab-38;^Eukaryota; Metazoa; Chordata; Craniata; Vertebrata; Euteleostomi; Mammalia; Eutheria; Euarchontoglires; Primates; Haplorrhini; Catarrhini; Hominidae; Homo	PF00025.24^Arf^NULL^13-150^E:5.1e-11`PF00071.25^Ras^NULL^21-186^E:3.1e-41`PF08477.16^Roc^NULL^21-139^E:1.6e-26	.	.	.	KEGG:hsa:23682	GO:0044297^cellular_component^cell body`GO:0005829^cellular_component^cytosol`GO:0005769^cellular_component^early endosome`GO:0012505^cellular_component^endomembrane system`GO:0005783^cellular_component^endoplasmic reticulum`GO:0005764^cellular_component^lysosome`GO:0042470^cellular_component^melanosome`GO:0033162^cellular_component^melanosome membrane`GO:0016020^cellular_component^membrane`GO:0044233^cellular_component^mitochondria-associated endoplasmic reticulum membrane`GO:0005739^cellular_component^mitochondrion`GO:0048471^cellular_component^perinuclear region of cytoplasm`GO:0045335^cellular_component^phagocytic vesicle`GO:0030670^cellular_component^phagocytic vesicle membrane`GO:0005886^cellular_component^plasma membrane`GO:0005802^cellular_component^trans-Golgi network`GO:0035650^molecular_function^AP-1 adaptor complex binding`GO:0035651^molecular_function^AP-3 adaptor complex binding`GO:0036461^molecular_function^BLOC-2 complex binding`GO:0005525^molecular_function^GTP binding`GO:0030742^molecular_function^GTP-dependent protein binding`GO:0003924^molecular_function^GTPase activity`GO:0035646^biological_process^endosome to melanosome transport`GO:0006886^biological_process^intracellular protein transport`GO:1903232^biological_process^melanosome assembly`GO:0032438^biological_process^melanosome organization`GO:0007005^biological_process^mitochondrion organization`GO:0090383^biological_process^phagosome acidification`GO:0060155^biological_process^platelet dense granule organization`GO:0048023^biological_process^positive regulation of melanin biosynthetic process`GO:2001247^biological_process^positive regulation of phosphatidylcholine biosynthetic process`GO:1904377^biological_process^positive regulation of protein localization to cell periphery`GO:0072657^biological_process^protein localization to membrane`GO:0015031^biological_process^protein transport`GO:0007264^biological_process^small GTPase mediated signal transduction`GO:0016192^biological_process^vesicle-mediated transport	GO:0044297^cellular_component^cell body`GO:0005829^cellular_component^cytosol`GO:0005769^cellular_component^early endosome`GO:0012505^cellular_component^endomembrane system`GO:0005783^cellular_component^endoplasmic reticulum`GO:0005764^cellular_component^lysosome`GO:0042470^cellular_component^melanosome`GO:0033162^cellular_component^melanosome membrane`GO:0016020^cellular_component^membrane`GO:0044233^cellular_component^mitochondria-associated endoplasmic reticulum membrane`GO:0005739^cellular_component^mitochondrion`GO:0048471^cellular_component^perinuclear region of cytoplasm`GO:0045335^cellular_component^phagocytic vesicle`GO:0030670^cellular_component^phagocytic vesicle membrane`GO:0005886^cellular_component^plasma membrane`GO:0005802^cellular_component^trans-Golgi network`GO:0035650^molecular_function^AP-1 adaptor complex binding`GO:0035651^molecular_function^AP-3 adaptor complex binding`GO:0036461^molecular_function^BLOC-2 complex binding`GO:0005525^molecular_function^GTP binding`GO:0030742^molecular_function^GTP-dependent protein binding`GO:0003924^molecular_function^GTPase activity`GO:0035646^biological_process^endosome to melanosome transport`GO:0006886^biological_process^intracellular protein transport`GO:1903232^biological_process^melanosome assembly`GO:0032438^biological_process^melanosome organization`GO:0007005^biological_process^mitochondrion organization`GO:0090383^biological_process^phagosome acidification`GO:0060155^biological_process^platelet dense granule organization`GO:0048023^biological_process^positive regulation of melanin biosynthetic process`GO:2001247^biological_process^positive regulation of phosphatidylcholine biosynthetic process`GO:1904377^biological_process^positive regulation of protein localization to cell periphery`GO:0072657^biological_process^protein localization to membrane`GO:0015031^biological_process^protein transport`GO:0007264^biological_process^small GTPase mediated signal transduction`GO:0016192^biological_process^vesicle-mediated transport	GO:0003924^molecular_function^GTPase activity`GO:0005525^molecular_function^GTP binding	.	.
TRINITY_DN408_c1_g2	3.02858	4.52022	1.31e-09	7.68e-09	LGMN_MOUSE^LGMN_MOUSE^Q:1272-346,H:32-345^37.931%ID^E:9.36e-51^RecName: Full=Legumain;^Eukaryota; Metazoa; Chordata; Craniata; Vertebrata; Euteleostomi; Mammalia; Eutheria; Euarchontoglires; Glires; Rodentia; Myomorpha; Muroidea; Muridae; Murinae; Mus; Mus	.	TRINITY_DN408_c1_g2_i2.p1	64-1389[-]	LGMN_MOUSE^LGMN_MOUSE^Q:21-348,H:8-345^36.443%ID^E:6.94e-61^RecName: Full=Legumain;^Eukaryota; Metazoa; Chordata; Craniata; Vertebrata; Euteleostomi; Mammalia; Eutheria; Euarchontoglires; Glires; Rodentia; Myomorpha; Muroidea; Muridae; Murinae; Mus; Mus	PF01650.21^Peptidase_C13^NULL^39-294^E:2.8e-69	.	.	.	KEGG:mmu:19141	GO:0045177^cellular_component^apical part of cell`GO:0005737^cellular_component^cytoplasm`GO:0005576^cellular_component^extracellular region`GO:0005770^cellular_component^late endosome`GO:0005764^cellular_component^lysosome`GO:0048471^cellular_component^perinuclear region of cytoplasm`GO:0004197^molecular_function^cysteine-type endopeptidase activity`GO:0008233^molecular_function^peptidase activity`GO:0097202^biological_process^activation of cysteine-type endopeptidase activity`GO:0008306^biological_process^associative learning`GO:1904646^biological_process^cellular response to amyloid-beta`GO:0071277^biological_process^cellular response to calcium ion`GO:0035729^biological_process^cellular response to hepatocyte growth factor stimulus`GO:0097061^biological_process^dendritic spine organization`GO:0007613^biological_process^memory`GO:1901185^biological_process^negative regulation of ERBB signaling pathway`GO:0010629^biological_process^negative regulation of gene expression`GO:0040015^biological_process^negative regulation of multicellular organism growth`GO:0043524^biological_process^negative regulation of neuron apoptotic process`GO:0008284^biological_process^positive regulation of cell population proliferation`GO:2001028^biological_process^positive regulation of endothelial cell chemotaxis`GO:1900273^biological_process^positive regulation of long-term synaptic potentiation`GO:0045931^biological_process^positive regulation of mitotic cell cycle`GO:0090026^biological_process^positive regulation of monocyte chemotaxis`GO:0006508^biological_process^proteolysis`GO:0051603^biological_process^proteolysis involved in protein catabolic process`GO:0032801^biological_process^receptor catabolic process`GO:0003014^biological_process^renal system process`GO:0010447^biological_process^response to acidic pH`GO:0097264^biological_process^self proteolysis`GO:0006624^biological_process^vacuolar protein processing	GO:0045177^cellular_component^apical part of cell`GO:0005737^cellular_component^cytoplasm`GO:0005576^cellular_component^extracellular region`GO:0005770^cellular_component^late endosome`GO:0005764^cellular_component^lysosome`GO:0048471^cellular_component^perinuclear region of cytoplasm`GO:0004197^molecular_function^cysteine-type endopeptidase activity`GO:0008233^molecular_function^peptidase activity`GO:0097202^biological_process^activation of cysteine-type endopeptidase activity`GO:0008306^biological_process^associative learning`GO:1904646^biological_process^cellular response to amyloid-beta`GO:0071277^biological_process^cellular response to calcium ion`GO:0035729^biological_process^cellular response to hepatocyte growth factor stimulus`GO:0097061^biological_process^dendritic spine organization`GO:0007613^biological_process^memory`GO:1901185^biological_process^negative regulation of ERBB signaling pathway`GO:0010629^biological_process^negative regulation of gene expression`GO:0040015^biological_process^negative regulation of multicellular organism growth`GO:0043524^biological_process^negative regulation of neuron apoptotic process`GO:0008284^biological_process^positive regulation of cell population proliferation`GO:2001028^biological_process^positive regulation of endothelial cell chemotaxis`GO:1900273^biological_process^positive regulation of long-term synaptic potentiation`GO:0045931^biological_process^positive regulation of mitotic cell cycle`GO:0090026^biological_process^positive regulation of monocyte chemotaxis`GO:0006508^biological_process^proteolysis`GO:0051603^biological_process^proteolysis involved in protein catabolic process`GO:0032801^biological_process^receptor catabolic process`GO:0003014^biological_process^renal system process`GO:0010447^biological_process^response to acidic pH`GO:0097264^biological_process^self proteolysis`GO:0006624^biological_process^vacuolar protein processing	GO:0008233^molecular_function^peptidase activity`GO:0006508^biological_process^proteolysis	.	.
TRINITY_DN88098_c0_g1	4.19645	-0.37805	1.38e-09	8.09e-09	BCCIP_HUMAN^BCCIP_HUMAN^Q:2-97,H:173-204^78.125%ID^E:1.73e-09^RecName: Full=BRCA2 and CDKN1A-interacting protein;^Eukaryota; Metazoa; Chordata; Craniata; Vertebrata; Euteleostomi; Mammalia; Eutheria; Euarchontoglires; Primates; Haplorrhini; Catarrhini; Hominidae; Homo	.	.	.	.	.	.	.	.	KEGG:hsa:56647	GO:0005814^cellular_component^centriole`GO:0005813^cellular_component^centrosome`GO:0005829^cellular_component^cytosol`GO:0097431^cellular_component^mitotic spindle pole`GO:0019908^cellular_component^nuclear cyclin-dependent protein kinase holoenzyme complex`GO:0005654^cellular_component^nucleoplasm`GO:0005634^cellular_component^nucleus`GO:0019207^molecular_function^kinase regulator activity`GO:0003723^molecular_function^RNA binding`GO:0015631^molecular_function^tubulin binding`GO:0006281^biological_process^DNA repair`GO:0000132^biological_process^establishment of mitotic spindle orientation`GO:0034453^biological_process^microtubule anchoring`GO:0000226^biological_process^microtubule cytoskeleton organization`GO:0090307^biological_process^mitotic spindle assembly`GO:0007052^biological_process^mitotic spindle organization`GO:0061101^biological_process^neuroendocrine cell differentiation`GO:0000079^biological_process^regulation of cyclin-dependent protein serine/threonine kinase activity	.	.	.	.
TRINITY_DN10156_c0_g1	3.00287	6.75118	1.39e-09	8.17e-09	ANTR2_MOUSE^ANTR2_MOUSE^Q:2079-1714,H:366-484^66.393%ID^E:6.3e-37^RecName: Full=Anthrax toxin receptor 2;^Eukaryota; Metazoa; Chordata; Craniata; Vertebrata; Euteleostomi; Mammalia; Eutheria; Euarchontoglires; Glires; Rodentia; Myomorpha; Muroidea; Muridae; Murinae; Mus; Mus	.	TRINITY_DN10156_c0_g1_i2.p4	1702-2001[-]	ANTR2_MOUSE^ANTR2_MOUSE^Q:1-96,H:392-484^63.542%ID^E:9.74e-31^RecName: Full=Anthrax toxin receptor 2;^Eukaryota; Metazoa; Chordata; Craniata; Vertebrata; Euteleostomi; Mammalia; Eutheria; Euarchontoglires; Glires; Rodentia; Myomorpha; Muroidea; Muridae; Murinae; Mus; Mus	PF05586.14^Ant_C^NULL^3-97^E:2.4e-45	.	.	.	KEGG:mmu:71914	GO:0009986^cellular_component^cell surface`GO:0009897^cellular_component^external side of plasma membrane`GO:0016020^cellular_component^membrane`GO:0005886^cellular_component^plasma membrane`GO:0046872^molecular_function^metal ion binding`GO:0004888^molecular_function^transmembrane signaling receptor activity`GO:0022414^biological_process^reproductive process`GO:1901998^biological_process^toxin transport	GO:0009986^cellular_component^cell surface`GO:0009897^cellular_component^external side of plasma membrane`GO:0016020^cellular_component^membrane`GO:0005886^cellular_component^plasma membrane`GO:0046872^molecular_function^metal ion binding`GO:0004888^molecular_function^transmembrane signaling receptor activity`GO:0022414^biological_process^reproductive process`GO:1901998^biological_process^toxin transport	GO:0038023^molecular_function^signaling receptor activity`GO:0016020^cellular_component^membrane	.	.
TRINITY_DN110480_c0_g2	3.49909	0.591366	1.39e-09	8.17e-09	EF1A_RHYAM^EF1A_RHYAM^Q:2-202,H:92-158^76.119%ID^E:8.47e-32^RecName: Full=Elongation factor 1-alpha;^Eukaryota; Metazoa; Ecdysozoa; Arthropoda; Hexapoda; Insecta; Pterygota; Neoptera; Endopterygota; Diptera; Nematocera; Sciaroidea; Sciaridae; Rhynchosciara	.	.	.	.	.	.	.	.	.	GO:0005737^cellular_component^cytoplasm`GO:0005525^molecular_function^GTP binding`GO:0003924^molecular_function^GTPase activity`GO:0003746^molecular_function^translation elongation factor activity	.	.	.	.
TRINITY_DN4024_c1_g1	3.01401	5.85681	1.41e-09	8.26e-09	.	.	.	.	.	.	.	.	.	.	.	.	.	.	.
TRINITY_DN9223_c0_g1	4.30378	-0.230374	1.43e-09	8.37e-09	SHC1_HUMAN^SHC1_HUMAN^Q:1122-100,H:7-323^40.058%ID^E:6.35e-56^RecName: Full=SHC-transforming protein 1;^Eukaryota; Metazoa; Chordata; Craniata; Vertebrata; Euteleostomi; Mammalia; Eutheria; Euarchontoglires; Primates; Haplorrhini; Catarrhini; Hominidae; Homo	.	TRINITY_DN9223_c0_g1_i6.p1	1-1131[-]	SHC1_HUMAN^SHC1_HUMAN^Q:4-344,H:7-323^40.058%ID^E:7.75e-60^RecName: Full=SHC-transforming protein 1;^Eukaryota; Metazoa; Chordata; Craniata; Vertebrata; Euteleostomi; Mammalia; Eutheria; Euarchontoglires; Primates; Haplorrhini; Catarrhini; Hominidae; Homo	PF00640.26^PID^NULL^185-338^E:8.8e-34	.	.	.	KEGG:hsa:6464	GO:0005829^cellular_component^cytosol`GO:0005759^cellular_component^mitochondrial matrix`GO:0005886^cellular_component^plasma membrane`GO:0070435^cellular_component^Shc-EGFR complex`GO:0046875^molecular_function^ephrin receptor binding`GO:0048408^molecular_function^epidermal growth factor binding`GO:0005154^molecular_function^epidermal growth factor receptor binding`GO:0005158^molecular_function^insulin receptor binding`GO:0005159^molecular_function^insulin-like growth factor receptor binding`GO:0005168^molecular_function^neurotrophin TRKA receptor binding`GO:0005543^molecular_function^phospholipid binding`GO:0001784^molecular_function^phosphotyrosine residue binding`GO:0019901^molecular_function^protein kinase binding`GO:0043539^molecular_function^protein serine/threonine kinase activator activity`GO:0030971^molecular_function^receptor tyrosine kinase binding`GO:0005068^molecular_function^transmembrane receptor protein tyrosine kinase adaptor activity`GO:0031532^biological_process^actin cytoskeleton reorganization`GO:0001525^biological_process^angiogenesis`GO:0098609^biological_process^cell-cell adhesion`GO:0071363^biological_process^cellular response to growth factor stimulus`GO:0042742^biological_process^defense response to bacterium`GO:0007173^biological_process^epidermal growth factor receptor signaling pathway`GO:0007507^biological_process^heart development`GO:0008286^biological_process^insulin receptor signaling pathway`GO:0048009^biological_process^insulin-like growth factor receptor signaling pathway`GO:0035556^biological_process^intracellular signal transduction`GO:0016525^biological_process^negative regulation of angiogenesis`GO:0043066^biological_process^negative regulation of apoptotic process`GO:0045892^biological_process^negative regulation of DNA-templated transcription`GO:0008284^biological_process^positive regulation of cell population proliferation`GO:0071864^biological_process^positive regulation of cell proliferation in bone marrow`GO:0045893^biological_process^positive regulation of DNA-templated transcription`GO:0070374^biological_process^positive regulation of ERK1 and ERK2 cascade`GO:0043410^biological_process^positive regulation of MAPK cascade`GO:0007176^biological_process^regulation of epidermal growth factor-activated receptor activity`GO:0090322^biological_process^regulation of superoxide metabolic process`GO:0007169^biological_process^transmembrane receptor protein tyrosine kinase signaling pathway	GO:0005829^cellular_component^cytosol`GO:0005759^cellular_component^mitochondrial matrix`GO:0005886^cellular_component^plasma membrane`GO:0070435^cellular_component^Shc-EGFR complex`GO:0046875^molecular_function^ephrin receptor binding`GO:0048408^molecular_function^epidermal growth factor binding`GO:0005154^molecular_function^epidermal growth factor receptor binding`GO:0005158^molecular_function^insulin receptor binding`GO:0005159^molecular_function^insulin-like growth factor receptor binding`GO:0005168^molecular_function^neurotrophin TRKA receptor binding`GO:0005543^molecular_function^phospholipid binding`GO:0001784^molecular_function^phosphotyrosine residue binding`GO:0019901^molecular_function^protein kinase binding`GO:0043539^molecular_function^protein serine/threonine kinase activator activity`GO:0030971^molecular_function^receptor tyrosine kinase binding`GO:0005068^molecular_function^transmembrane receptor protein tyrosine kinase adaptor activity`GO:0031532^biological_process^actin cytoskeleton reorganization`GO:0001525^biological_process^angiogenesis`GO:0098609^biological_process^cell-cell adhesion`GO:0071363^biological_process^cellular response to growth factor stimulus`GO:0042742^biological_process^defense response to bacterium`GO:0007173^biological_process^epidermal growth factor receptor signaling pathway`GO:0007507^biological_process^heart development`GO:0008286^biological_process^insulin receptor signaling pathway`GO:0048009^biological_process^insulin-like growth factor receptor signaling pathway`GO:0035556^biological_process^intracellular signal transduction`GO:0016525^biological_process^negative regulation of angiogenesis`GO:0043066^biological_process^negative regulation of apoptotic process`GO:0045892^biological_process^negative regulation of DNA-templated transcription`GO:0008284^biological_process^positive regulation of cell population proliferation`GO:0071864^biological_process^positive regulation of cell proliferation in bone marrow`GO:0045893^biological_process^positive regulation of DNA-templated transcription`GO:0070374^biological_process^positive regulation of ERK1 and ERK2 cascade`GO:0043410^biological_process^positive regulation of MAPK cascade`GO:0007176^biological_process^regulation of epidermal growth factor-activated receptor activity`GO:0090322^biological_process^regulation of superoxide metabolic process`GO:0007169^biological_process^transmembrane receptor protein tyrosine kinase signaling pathway	.	.	.
TRINITY_DN51142_c0_g1	3.35924	0.924659	1.43e-09	8.38e-09	CUL9_MOUSE^CUL9_MOUSE^Q:156-233,H:1534-1559^73.077%ID^E:1.05e-13^RecName: Full=Cullin-9;^Eukaryota; Metazoa; Chordata; Craniata; Vertebrata; Euteleostomi; Mammalia; Eutheria; Euarchontoglires; Glires; Rodentia; Myomorpha; Muroidea; Muridae; Murinae; Mus; Mus`CUL9_MOUSE^CUL9_MOUSE^Q:1-72,H:1512-1535^66.667%ID^E:1.05e-13^RecName: Full=Cullin-9;^Eukaryota; Metazoa; Chordata; Craniata; Vertebrata; Euteleostomi; Mammalia; Eutheria; Euarchontoglires; Glires; Rodentia; Myomorpha; Muroidea; Muridae; Murinae; Mus; Mus	.	.	.	.	.	.	.	.	.	GO:0031461^cellular_component^cullin-RING ubiquitin ligase complex`GO:0005829^cellular_component^cytosol`GO:0005524^molecular_function^ATP binding`GO:0046872^molecular_function^metal ion binding`GO:0016740^molecular_function^transferase activity`GO:0031625^molecular_function^ubiquitin protein ligase binding`GO:0000226^biological_process^microtubule cytoskeleton organization`GO:0016567^biological_process^protein ubiquitination`GO:0007088^biological_process^regulation of mitotic nuclear division`GO:0006511^biological_process^ubiquitin-dependent protein catabolic process	.	.	.	.
TRINITY_DN10842_c0_g2	3.65277	0.248829	1.44e-09	8.41e-09	CSDC2_HUMAN^CSDC2_HUMAN^Q:448-705,H:16-99^70.93%ID^E:3.3e-27^RecName: Full=Cold shock domain-containing protein C2;^Eukaryota; Metazoa; Chordata; Craniata; Vertebrata; Euteleostomi; Mammalia; Eutheria; Euarchontoglires; Primates; Haplorrhini; Catarrhini; Hominidae; Homo	.	TRINITY_DN10842_c0_g2_i1.p1	3-314[+]	.	.	.	.	.	KEGG:hsa:27254	GO:0005737^cellular_component^cytoplasm`GO:0005634^cellular_component^nucleus`GO:0003730^molecular_function^mRNA 3'-UTR binding`GO:0003723^molecular_function^RNA binding`GO:0006397^biological_process^mRNA processing`GO:0043488^biological_process^regulation of mRNA stability	.	.	.	.
TRINITY_DN157737_c0_g1	5.23211	-0.787785	1.44e-09	8.44e-09	POL2_DROME^POL2_DROME^Q:438-1025,H:170-371^38.725%ID^E:3.87e-39^RecName: Full=Retrovirus-related Pol polyprotein from transposon 297;^Eukaryota; Metazoa; Ecdysozoa; Arthropoda; Hexapoda; Insecta; Pterygota; Neoptera; Endopterygota; Diptera; Brachycera; Muscomorpha; Ephydroidea; Drosophilidae; Drosophila; Sophophora	.	TRINITY_DN157737_c0_g1_i8.p1	3-1031[+]	POL2_DROME^POL2_DROME^Q:146-341,H:170-371^38.725%ID^E:3.48e-39^RecName: Full=Retrovirus-related Pol polyprotein from transposon 297;^Eukaryota; Metazoa; Ecdysozoa; Arthropoda; Hexapoda; Insecta; Pterygota; Neoptera; Endopterygota; Diptera; Brachycera; Muscomorpha; Ephydroidea; Drosophilidae; Drosophila; Sophophora	PF00078.30^RVT_1^NULL^224-335^E:2.8e-15	.	.	.	.	GO:0042575^cellular_component^DNA polymerase complex`GO:0004190^molecular_function^aspartic-type endopeptidase activity`GO:0003887^molecular_function^DNA-directed DNA polymerase activity`GO:0004519^molecular_function^endonuclease activity`GO:0003676^molecular_function^nucleic acid binding`GO:0003964^molecular_function^RNA-directed DNA polymerase activity`GO:0015074^biological_process^DNA integration`GO:0006508^biological_process^proteolysis	GO:0042575^cellular_component^DNA polymerase complex`GO:0004190^molecular_function^aspartic-type endopeptidase activity`GO:0003887^molecular_function^DNA-directed DNA polymerase activity`GO:0004519^molecular_function^endonuclease activity`GO:0003676^molecular_function^nucleic acid binding`GO:0003964^molecular_function^RNA-directed DNA polymerase activity`GO:0015074^biological_process^DNA integration`GO:0006508^biological_process^proteolysis	.	.	.
TRINITY_DN7412_c0_g1	3.257	1.53543	1.47e-09	8.62e-09	AB14G_ARATH^AB14G_ARATH^Q:131-1690,H:75-601^31.308%ID^E:4.27e-65^RecName: Full=ABC transporter G family member 14 {ECO:0000303|PubMed:18299247};^Eukaryota; Viridiplantae; Streptophyta; Embryophyta; Tracheophyta; Spermatophyta; Magnoliopsida; eudicotyledons; Gunneridae; Pentapetalae; rosids; malvids; Brassicales; Brassicaceae; Camelineae; Arabidopsis	.	TRINITY_DN7412_c0_g1_i12.p2	1220-1927[+]	AB22G_ARATH^AB22G_ARATH^Q:4-145,H:564-706^30.769%ID^E:1.01e-16^RecName: Full=ABC transporter G family member 22;^Eukaryota; Viridiplantae; Streptophyta; Embryophyta; Tracheophyta; Spermatophyta; Magnoliopsida; eudicotyledons; Gunneridae; Pentapetalae; rosids; malvids; Brassicales; Brassicaceae; Camelineae; Arabidopsis	PF01061.27^ABC2_membrane^NULL^6-145^E:7.2e-20`PF19055.3^ABC2_membrane_7^NULL^10-77^E:1.6e-05	.	.	.	KEGG:ath:AT5G06530	GO:0016020^cellular_component^membrane`GO:0005886^cellular_component^plasma membrane`GO:0140359^molecular_function^ABC-type transporter activity`GO:0005524^molecular_function^ATP binding`GO:0016887^molecular_function^ATP hydrolysis activity`GO:0042626^molecular_function^ATPase-coupled transmembrane transporter activity`GO:0015562^molecular_function^efflux transmembrane transporter activity`GO:0010588^biological_process^cotyledon vascular tissue pattern formation`GO:0010184^biological_process^cytokinin transport`GO:0009736^biological_process^cytokinin-activated signaling pathway`GO:0042742^biological_process^defense response to bacterium`GO:0140115^biological_process^export across plasma membrane`GO:0140352^biological_process^export from cell`GO:0042542^biological_process^response to hydrogen peroxide`GO:0010222^biological_process^stem vascular tissue pattern formation`GO:0055085^biological_process^transmembrane transport	GO:0016020^cellular_component^membrane`GO:0140359^molecular_function^ABC-type transporter activity`GO:0005524^molecular_function^ATP binding`GO:0016887^molecular_function^ATP hydrolysis activity`GO:0042626^molecular_function^ATPase-coupled transmembrane transporter activity`GO:0009414^biological_process^response to water deprivation`GO:0055085^biological_process^transmembrane transport`GO:0010148^biological_process^transpiration	GO:0140359^molecular_function^ABC-type transporter activity`GO:0016020^cellular_component^membrane	.	.
TRINITY_DN16793_c1_g1	3.01585	5.72863	1.48e-09	8.65e-09	HA1F_CHICK^HA1F_CHICK^Q:240-19,H:49-122^40.541%ID^E:7.92e-12^RecName: Full=Class I histocompatibility antigen, F10 alpha chain;^Eukaryota; Metazoa; Chordata; Craniata; Vertebrata; Euteleostomi; Archelosauria; Archosauria; Dinosauria; Saurischia; Theropoda; Coelurosauria; Aves; Neognathae; Galloanserae; Galliformes; Phasianidae; Phasianinae; Gallus	.	.	.	.	.	.	.	.	.	GO:0009897^cellular_component^external side of plasma membrane`GO:0005615^cellular_component^extracellular space`GO:0042612^cellular_component^MHC class I protein complex`GO:0002474^biological_process^antigen processing and presentation of peptide antigen via MHC class I	.	.	.	.
TRINITY_DN16126_c0_g1	3.13689	2.31478	1.54e-09	9e-09	TCTP_SCHJA^TCTP_SCHJA^Q:591-67,H:1-168^28.09%ID^E:1.38e-14^RecName: Full=Translationally-controlled tumor protein homolog;^Eukaryota; Metazoa; Spiralia; Lophotrochozoa; Platyhelminthes; Trematoda; Digenea; Strigeidida; Schistosomatoidea; Schistosomatidae; Schistosoma	.	TRINITY_DN16126_c0_g1_i1.p1	61-591[-]	TCTP_SCHJA^TCTP_SCHJA^Q:1-175,H:1-168^28.09%ID^E:4.01e-15^RecName: Full=Translationally-controlled tumor protein homolog;^Eukaryota; Metazoa; Spiralia; Lophotrochozoa; Platyhelminthes; Trematoda; Digenea; Strigeidida; Schistosomatoidea; Schistosomatidae; Schistosoma	PF00838.20^TCTP^NULL^1-172^E:1.1e-26	.	.	.	.	GO:0005737^cellular_component^cytoplasm	GO:0005737^cellular_component^cytoplasm	.	.	.
TRINITY_DN23330_c0_g1	3.75957	0.0223628	1.58e-09	9.24e-09	POL3_DROME^POL3_DROME^Q:5-418,H:340-477^42.754%ID^E:2.13e-32^RecName: Full=Retrovirus-related Pol polyprotein from transposon 17.6;^Eukaryota; Metazoa; Ecdysozoa; Arthropoda; Hexapoda; Insecta; Pterygota; Neoptera; Endopterygota; Diptera; Brachycera; Muscomorpha; Ephydroidea; Drosophilidae; Drosophila; Sophophora	.	.	.	.	.	.	.	.	.	GO:0042575^cellular_component^DNA polymerase complex`GO:0004190^molecular_function^aspartic-type endopeptidase activity`GO:0003887^molecular_function^DNA-directed DNA polymerase activity`GO:0004519^molecular_function^endonuclease activity`GO:0003676^molecular_function^nucleic acid binding`GO:0003964^molecular_function^RNA-directed DNA polymerase activity`GO:0015074^biological_process^DNA integration`GO:0006508^biological_process^proteolysis	.	.	.	.
TRINITY_DN8652_c0_g1	3.27703	1.32824	1.62e-09	9.45e-09	PDCD6_MOUSE^PDCD6_MOUSE^Q:172-675,H:28-190^33.728%ID^E:8.48e-27^RecName: Full=Programmed cell death protein 6;^Eukaryota; Metazoa; Chordata; Craniata; Vertebrata; Euteleostomi; Mammalia; Eutheria; Euarchontoglires; Glires; Rodentia; Myomorpha; Muroidea; Muridae; Murinae; Mus; Mus	.	.	.	.	.	.	.	.	KEGG:mmu:18570	GO:0030127^cellular_component^COPII vesicle coat`GO:0031463^cellular_component^Cul3-RING ubiquitin ligase complex`GO:0005737^cellular_component^cytoplasm`GO:0031410^cellular_component^cytoplasmic vesicle`GO:0005829^cellular_component^cytosol`GO:0005783^cellular_component^endoplasmic reticulum`GO:0070971^cellular_component^endoplasmic reticulum exit site`GO:0005789^cellular_component^endoplasmic reticulum membrane`GO:0005768^cellular_component^endosome`GO:0005654^cellular_component^nucleoplasm`GO:0005634^cellular_component^nucleus`GO:0005509^molecular_function^calcium ion binding`GO:0048306^molecular_function^calcium-dependent protein binding`GO:0042802^molecular_function^identical protein binding`GO:0000287^molecular_function^magnesium ion binding`GO:0046983^molecular_function^protein dimerization activity`GO:0042803^molecular_function^protein homodimerization activity`GO:0030674^molecular_function^protein-macromolecule adaptor activity`GO:0043495^molecular_function^protein-membrane adaptor activity`GO:1990756^molecular_function^ubiquitin ligase-substrate adaptor activity`GO:0006919^biological_process^activation of cysteine-type endopeptidase activity involved in apoptotic process`GO:0001525^biological_process^angiogenesis`GO:0006915^biological_process^apoptotic process`GO:0034605^biological_process^cellular response to heat`GO:0048208^biological_process^COPII vesicle coating`GO:0006888^biological_process^endoplasmic reticulum to Golgi vesicle-mediated transport`GO:0006886^biological_process^intracellular protein transport`GO:0051898^biological_process^negative regulation of protein kinase B signaling`GO:0032007^biological_process^negative regulation of TOR signaling`GO:0030948^biological_process^negative regulation of vascular endothelial growth factor receptor signaling pathway`GO:0014032^biological_process^neural crest cell development`GO:0014029^biological_process^neural crest formation`GO:0045766^biological_process^positive regulation of angiogenesis`GO:0043280^biological_process^positive regulation of cysteine-type endopeptidase activity involved in apoptotic process`GO:0010595^biological_process^positive regulation of endothelial cell migration`GO:0001938^biological_process^positive regulation of endothelial cell proliferation`GO:1902527^biological_process^positive regulation of protein monoubiquitination`GO:0051592^biological_process^response to calcium ion`GO:0036324^biological_process^vascular endothelial growth factor receptor-2 signaling pathway	.	.	.	.
TRINITY_DN49910_c0_g1	3.4793	0.500666	1.63e-09	9.53e-09	PRLR_ORENI^PRLR_ORENI^Q:113-3,H:73-109^62.162%ID^E:1.43e-10^RecName: Full=Prolactin receptor;^Eukaryota; Metazoa; Chordata; Craniata; Vertebrata; Euteleostomi; Actinopterygii; Neopterygii; Teleostei; Neoteleostei; Acanthomorphata; Ovalentaria; Cichlomorphae; Cichliformes; Cichlidae; African cichlids; Pseudocrenilabrinae; Oreochromini; Oreochromis	.	.	.	.	.	.	.	.	KEGG:onl:100534586	GO:0016020^cellular_component^membrane`GO:0004896^molecular_function^cytokine receptor activity`GO:0046872^molecular_function^metal ion binding	.	.	.	.
TRINITY_DN52910_c0_g1	3.5477	0.490658	1.63e-09	9.53e-09	MYH1B_CHICK^MYH1B_CHICK^Q:285-1,H:954-1048^96.842%ID^E:5.4e-50^RecName: Full=Myosin-1B;^Eukaryota; Metazoa; Chordata; Craniata; Vertebrata; Euteleostomi; Archelosauria; Archosauria; Dinosauria; Saurischia; Theropoda; Coelurosauria; Aves; Neognathae; Galloanserae; Galliformes; Phasianidae; Phasianinae; Gallus	.	.	.	.	.	.	.	.	.	GO:0030016^cellular_component^myofibril`GO:0032982^cellular_component^myosin filament`GO:0016460^cellular_component^myosin II complex`GO:0051015^molecular_function^actin filament binding`GO:0005524^molecular_function^ATP binding`GO:0005516^molecular_function^calmodulin binding`GO:0000146^molecular_function^microfilament motor activity`GO:0006936^biological_process^muscle contraction	.	.	.	.
TRINITY_DN914_c0_g1	2.9984	5.89025	1.63e-09	9.53e-09	.	.	.	.	.	.	.	.	.	.	.	.	.	.	.
TRINITY_DN108778_c0_g1	7.87069	-1.04821	1.65e-09	9.63e-09	POL2_DROME^POL2_DROME^Q:1-252,H:268-351^42.857%ID^E:1.43e-17^RecName: Full=Retrovirus-related Pol polyprotein from transposon 297;^Eukaryota; Metazoa; Ecdysozoa; Arthropoda; Hexapoda; Insecta; Pterygota; Neoptera; Endopterygota; Diptera; Brachycera; Muscomorpha; Ephydroidea; Drosophilidae; Drosophila; Sophophora	.	.	.	.	.	.	.	.	.	GO:0042575^cellular_component^DNA polymerase complex`GO:0004190^molecular_function^aspartic-type endopeptidase activity`GO:0003887^molecular_function^DNA-directed DNA polymerase activity`GO:0004519^molecular_function^endonuclease activity`GO:0003676^molecular_function^nucleic acid binding`GO:0003964^molecular_function^RNA-directed DNA polymerase activity`GO:0015074^biological_process^DNA integration`GO:0006508^biological_process^proteolysis	.	.	.	.
TRINITY_DN118728_c0_g1	7.87069	-1.04821	1.65e-09	9.63e-09	POL3_DROME^POL3_DROME^Q:249-1,H:327-411^41.176%ID^E:1.93e-13^RecName: Full=Retrovirus-related Pol polyprotein from transposon 17.6;^Eukaryota; Metazoa; Ecdysozoa; Arthropoda; Hexapoda; Insecta; Pterygota; Neoptera; Endopterygota; Diptera; Brachycera; Muscomorpha; Ephydroidea; Drosophilidae; Drosophila; Sophophora	.	.	.	.	.	.	.	.	.	GO:0042575^cellular_component^DNA polymerase complex`GO:0004190^molecular_function^aspartic-type endopeptidase activity`GO:0003887^molecular_function^DNA-directed DNA polymerase activity`GO:0004519^molecular_function^endonuclease activity`GO:0003676^molecular_function^nucleic acid binding`GO:0003964^molecular_function^RNA-directed DNA polymerase activity`GO:0015074^biological_process^DNA integration`GO:0006508^biological_process^proteolysis	.	.	.	.
TRINITY_DN124525_c0_g1	7.84966	-1.07248	1.65e-09	9.63e-09	AT1A1_PONAB^AT1A1_PONAB^Q:2-247,H:676-757^89.024%ID^E:2.29e-41^RecName: Full=Sodium/potassium-transporting ATPase subunit alpha-1;^Eukaryota; Metazoa; Chordata; Craniata; Vertebrata; Euteleostomi; Mammalia; Eutheria; Euarchontoglires; Primates; Haplorrhini; Catarrhini; Hominidae; Pongo	.	.	.	.	.	.	.	.	KEGG:pon:100174388	GO:0030424^cellular_component^axon`GO:0016323^cellular_component^basolateral plasma membrane`GO:0042470^cellular_component^melanosome`GO:0016020^cellular_component^membrane`GO:0005886^cellular_component^plasma membrane`GO:0042383^cellular_component^sarcolemma`GO:0005524^molecular_function^ATP binding`GO:0016887^molecular_function^ATP hydrolysis activity`GO:0046872^molecular_function^metal ion binding`GO:0005391^molecular_function^P-type sodium:potassium-exchanging transporter activity`GO:0002028^biological_process^regulation of sodium ion transport	.	.	.	.
TRINITY_DN19899_c0_g1	7.85663	-1.06917	1.65e-09	9.63e-09	RL10L_MOUSE^RL10L_MOUSE^Q:693-64,H:1-210^66.667%ID^E:8.41e-103^RecName: Full=60S ribosomal protein L10-like {ECO:0000303|PubMed:28502657};^Eukaryota; Metazoa; Chordata; Craniata; Vertebrata; Euteleostomi; Mammalia; Eutheria; Euarchontoglires; Glires; Rodentia; Myomorpha; Muroidea; Muridae; Murinae; Mus; Mus	.	TRINITY_DN19899_c0_g1_i1.p1	34-693[-]	RL10L_MOUSE^RL10L_MOUSE^Q:1-210,H:1-210^66.667%ID^E:1.4e-103^RecName: Full=60S ribosomal protein L10-like {ECO:0000303|PubMed:28502657};^Eukaryota; Metazoa; Chordata; Craniata; Vertebrata; Euteleostomi; Mammalia; Eutheria; Euarchontoglires; Glires; Rodentia; Myomorpha; Muroidea; Muridae; Murinae; Mus; Mus	PF00252.21^Ribosomal_L16^NULL^12-166^E:1.7e-30	.	.	.	KEGG:mmu:238217	GO:0005829^cellular_component^cytosol`GO:0022625^cellular_component^cytosolic large ribosomal subunit`GO:0005783^cellular_component^endoplasmic reticulum`GO:0005634^cellular_component^nucleus`GO:0005844^cellular_component^polysome`GO:0005840^cellular_component^ribosome`GO:0003735^molecular_function^structural constituent of ribosome`GO:0030154^biological_process^cell differentiation`GO:0007141^biological_process^male meiosis I`GO:0000027^biological_process^ribosomal large subunit assembly`GO:0007283^biological_process^spermatogenesis`GO:0006412^biological_process^translation	GO:0005829^cellular_component^cytosol`GO:0022625^cellular_component^cytosolic large ribosomal subunit`GO:0005783^cellular_component^endoplasmic reticulum`GO:0005634^cellular_component^nucleus`GO:0005844^cellular_component^polysome`GO:0005840^cellular_component^ribosome`GO:0003735^molecular_function^structural constituent of ribosome`GO:0030154^biological_process^cell differentiation`GO:0007141^biological_process^male meiosis I`GO:0000027^biological_process^ribosomal large subunit assembly`GO:0007283^biological_process^spermatogenesis`GO:0006412^biological_process^translation	GO:0003735^molecular_function^structural constituent of ribosome`GO:0006412^biological_process^translation`GO:0005840^cellular_component^ribosome	.	.
TRINITY_DN23945_c0_g1	5.76581	-1.05459	1.65e-09	9.63e-09	YNF8_SCHPO^YNF8_SCHPO^Q:930-55,H:10-310^41.722%ID^E:8.62e-78^RecName: Full=Deoxyribonuclease Tat-D;^Eukaryota; Fungi; Dikarya; Ascomycota; Taphrinomycotina; Schizosaccharomycetes; Schizosaccharomycetales; Schizosaccharomycetaceae; Schizosaccharomyces	.	TRINITY_DN23945_c0_g1_i9.p1	37-942[-]	YNF8_SCHPO^YNF8_SCHPO^Q:5-298,H:10-312^41.447%ID^E:9.84e-81^RecName: Full=Deoxyribonuclease Tat-D;^Eukaryota; Fungi; Dikarya; Ascomycota; Taphrinomycotina; Schizosaccharomycetes; Schizosaccharomycetales; Schizosaccharomycetaceae; Schizosaccharomyces	PF01026.24^TatD_DNase^NULL^30-296^E:4.7e-50	.	.	.	KEGG:spo:SPBC17A3.08	GO:0005829^cellular_component^cytosol`GO:0005634^cellular_component^nucleus`GO:0008296^molecular_function^3'-5'-DNA exonuclease activity`GO:0046872^molecular_function^metal ion binding`GO:0006308^biological_process^DNA catabolic process	GO:0005829^cellular_component^cytosol`GO:0005634^cellular_component^nucleus`GO:0008296^molecular_function^3'-5'-DNA exonuclease activity`GO:0046872^molecular_function^metal ion binding`GO:0006308^biological_process^DNA catabolic process	GO:0016788^molecular_function^hydrolase activity, acting on ester bonds	.	.
TRINITY_DN32298_c1_g3	7.85245	-1.07115	1.65e-09	9.63e-09	GNAO_LOCMI^GNAO_LOCMI^Q:1117-89,H:13-354^46.939%ID^E:4.63e-98^RecName: Full=Guanine nucleotide-binding protein G(o) subunit alpha;^Eukaryota; Metazoa; Ecdysozoa; Arthropoda; Hexapoda; Insecta; Pterygota; Neoptera; Polyneoptera; Orthoptera; Caelifera; Acrididea; Acridomorpha; Acridoidea; Acrididae; Oedipodinae; Locusta	.	TRINITY_DN32298_c1_g3_i1.p1	86-1165[-]	GNAO_LOCMI^GNAO_LOCMI^Q:1-359,H:1-354^45.961%ID^E:5.05e-107^RecName: Full=Guanine nucleotide-binding protein G(o) subunit alpha;^Eukaryota; Metazoa; Ecdysozoa; Arthropoda; Hexapoda; Insecta; Pterygota; Neoptera; Polyneoptera; Orthoptera; Caelifera; Acrididea; Acridomorpha; Acridoidea; Acrididae; Oedipodinae; Locusta	PF00503.23^G-alpha^NULL^18-348^E:9.4e-97`PF00025.24^Arf^NULL^186-282^E:1.8e-08	.	.	.	.	GO:0110165^cellular_component^cellular anatomical entity`GO:0031683^molecular_function^G-protein beta/gamma-subunit complex binding`GO:0005525^molecular_function^GTP binding`GO:0003924^molecular_function^GTPase activity`GO:0046872^molecular_function^metal ion binding`GO:0007188^biological_process^adenylate cyclase-modulating G protein-coupled receptor signaling pathway	GO:0110165^cellular_component^cellular anatomical entity`GO:0031683^molecular_function^G-protein beta/gamma-subunit complex binding`GO:0005525^molecular_function^GTP binding`GO:0003924^molecular_function^GTPase activity`GO:0046872^molecular_function^metal ion binding`GO:0007188^biological_process^adenylate cyclase-modulating G protein-coupled receptor signaling pathway	GO:0003924^molecular_function^GTPase activity`GO:0019001^molecular_function^guanyl nucleotide binding`GO:0031683^molecular_function^G-protein beta/gamma-subunit complex binding`GO:0007186^biological_process^G protein-coupled receptor signaling pathway`GO:0005525^molecular_function^GTP binding	.	.
TRINITY_DN357760_c0_g1	7.85663	-1.06917	1.65e-09	9.63e-09	DAD1_ARAVE^DAD1_ARAVE^Q:363-31,H:3-113^32.456%ID^E:3.5e-12^RecName: Full=Dolichyl-diphosphooligosaccharide--protein glycosyltransferase subunit DAD1 {ECO:0000250|UniProtKB:Q9VLM5};^Eukaryota; Metazoa; Ecdysozoa; Arthropoda; Chelicerata; Arachnida; Araneae; Araneomorphae; Entelegynae; Araneoidea; Araneidae; Araneus	.	.	.	.	.	.	.	.	.	GO:0008250^cellular_component^oligosaccharyltransferase complex`GO:0006915^biological_process^apoptotic process`GO:0006486^biological_process^protein glycosylation`GO:0009409^biological_process^response to cold`GO:0009408^biological_process^response to heat	.	.	.	.
TRINITY_DN44912_c1_g3	7.85152	-1.0716	1.65e-09	9.63e-09	HID1_MOUSE^HID1_MOUSE^Q:6-113,H:588-623^72.222%ID^E:2.26e-08^RecName: Full=Protein HID1;^Eukaryota; Metazoa; Chordata; Craniata; Vertebrata; Euteleostomi; Mammalia; Eutheria; Euarchontoglires; Glires; Rodentia; Myomorpha; Muroidea; Muridae; Murinae; Mus; Mus	.	.	.	.	.	.	.	.	KEGG:mmu:217310	GO:0005737^cellular_component^cytoplasm`GO:0005881^cellular_component^cytoplasmic microtubule`GO:0005829^cellular_component^cytosol`GO:0090498^cellular_component^extrinsic component of Golgi membrane`GO:0005794^cellular_component^Golgi apparatus`GO:0005797^cellular_component^Golgi medial cisterna`GO:0000138^cellular_component^Golgi trans cisterna`GO:0016020^cellular_component^membrane	.	.	.	.
TRINITY_DN141654_c16_g1	3.35043	0.913037	1.66e-09	9.67e-09	.	LSU_rRNA_eukarya^RF02543^2689-2923^-^211.6^2.4e-53	.	.	.	.	.	.	.	.	.	.	.	.	.
TRINITY_DN44546_c0_g1	2.99342	5.24768	1.73e-09	1.01e-08	VDAC_DROME^VDAC_DROME^Q:68-919,H:4-280^25.347%ID^E:1.19e-13^RecName: Full=Voltage-dependent anion-selective channel;^Eukaryota; Metazoa; Ecdysozoa; Arthropoda; Hexapoda; Insecta; Pterygota; Neoptera; Endopterygota; Diptera; Brachycera; Muscomorpha; Ephydroidea; Drosophilidae; Drosophila; Sophophora	.	TRINITY_DN44546_c0_g1_i3.p1	35-928[+]	VDAC_DROME^VDAC_DROME^Q:12-295,H:4-280^25.347%ID^E:3.59e-14^RecName: Full=Voltage-dependent anion-selective channel;^Eukaryota; Metazoa; Ecdysozoa; Arthropoda; Hexapoda; Insecta; Pterygota; Neoptera; Endopterygota; Diptera; Brachycera; Muscomorpha; Ephydroidea; Drosophilidae; Drosophila; Sophophora	PF01459.25^Porin_3^NULL^17-290^E:6.1e-19	.	.	.	KEGG:dme:Dmel_CG6647	GO:0005741^cellular_component^mitochondrial outer membrane`GO:0005739^cellular_component^mitochondrion`GO:0016006^cellular_component^Nebenkern`GO:0046930^cellular_component^pore complex`GO:0015288^molecular_function^porin activity`GO:0008308^molecular_function^voltage-gated monoatomic anion channel activity`GO:0006811^biological_process^monoatomic ion transport`GO:0007005^biological_process^mitochondrion organization`GO:0043066^biological_process^negative regulation of apoptotic process`GO:0110099^biological_process^negative regulation of calcium import into the mitochondrion`GO:0007602^biological_process^phototransduction`GO:0007291^biological_process^sperm individualization`GO:0030382^biological_process^sperm mitochondrion organization	GO:0005741^cellular_component^mitochondrial outer membrane`GO:0005739^cellular_component^mitochondrion`GO:0016006^cellular_component^Nebenkern`GO:0046930^cellular_component^pore complex`GO:0015288^molecular_function^porin activity`GO:0008308^molecular_function^voltage-gated monoatomic anion channel activity`GO:0006811^biological_process^monoatomic ion transport`GO:0007005^biological_process^mitochondrion organization`GO:0043066^biological_process^negative regulation of apoptotic process`GO:0110099^biological_process^negative regulation of calcium import into the mitochondrion`GO:0007602^biological_process^phototransduction`GO:0007291^biological_process^sperm individualization`GO:0030382^biological_process^sperm mitochondrion organization	GO:0055085^biological_process^transmembrane transport`GO:0005741^cellular_component^mitochondrial outer membrane	.	.
TRINITY_DN13118_c0_g1	3.15528	1.89154	1.75e-09	1.02e-08	KGP1_MOUSE^KGP1_MOUSE^Q:1282-56,H:266-671^46.86%ID^E:7.34e-120^RecName: Full=cGMP-dependent protein kinase 1;^Eukaryota; Metazoa; Chordata; Craniata; Vertebrata; Euteleostomi; Mammalia; Eutheria; Euarchontoglires; Glires; Rodentia; Myomorpha; Muroidea; Muridae; Murinae; Mus; Mus`KGP1_MOUSE^KGP1_MOUSE^Q:2177-1416,H:20-268^35.361%ID^E:8.04e-35^RecName: Full=cGMP-dependent protein kinase 1;^Eukaryota; Metazoa; Chordata; Craniata; Vertebrata; Euteleostomi; Mammalia; Eutheria; Euarchontoglires; Glires; Rodentia; Myomorpha; Muroidea; Muridae; Murinae; Mus; Mus	.	TRINITY_DN13118_c0_g1_i5.p2	1395-2327[-]	EGL4_CAEBR^EGL4_CAEBR^Q:28-304,H:40-335^34.653%ID^E:2.3e-45^RecName: Full=cGMP-dependent protein kinase egl-4 {ECO:0000250|UniProtKB:O76360};^Eukaryota; Metazoa; Ecdysozoa; Nematoda; Chromadorea; Rhabditida; Rhabditina; Rhabditomorpha; Rhabditoidea; Rhabditidae; Peloderinae; Caenorhabditis	PF00027.32^cNMP_binding^NULL^156-238^E:9.5e-16	.	.	.	KEGG:mmu:19091	GO:0005737^cellular_component^cytoplasm`GO:0005794^cellular_component^Golgi apparatus`GO:0005886^cellular_component^plasma membrane`GO:0005524^molecular_function^ATP binding`GO:0005246^molecular_function^calcium channel regulator activity`GO:0030553^molecular_function^cGMP binding`GO:0004692^molecular_function^cGMP-dependent protein kinase activity`GO:0042802^molecular_function^identical protein binding`GO:0004672^molecular_function^protein kinase activity`GO:0106310^molecular_function^protein serine kinase activity`GO:0019934^biological_process^cGMP-mediated signaling`GO:0048668^biological_process^collateral sprouting`GO:0016358^biological_process^dendrite development`GO:0030900^biological_process^forebrain development`GO:0090331^biological_process^negative regulation of platelet aggregation`GO:0045986^biological_process^negative regulation of smooth muscle contraction`GO:1904753^biological_process^negative regulation of vascular associated smooth muscle cell migration`GO:1904706^biological_process^negative regulation of vascular associated smooth muscle cell proliferation`GO:0001764^biological_process^neuron migration`GO:0006468^biological_process^protein phosphorylation`GO:0043087^biological_process^regulation of GTPase activity`GO:0060087^biological_process^relaxation of vascular associated smooth muscle`GO:0007165^biological_process^signal transduction	GO:0005737^cellular_component^cytoplasm`GO:0005634^cellular_component^nucleus`GO:0005524^molecular_function^ATP binding`GO:0030553^molecular_function^cGMP binding`GO:0004692^molecular_function^cGMP-dependent protein kinase activity`GO:0046872^molecular_function^metal ion binding`GO:0106310^molecular_function^protein serine kinase activity`GO:0006935^biological_process^chemotaxis`GO:0006468^biological_process^protein phosphorylation	.	.	.
TRINITY_DN14727_c0_g1	3.53024	0.415841	1.75e-09	1.02e-08	SE1L1_MOUSE^SE1L1_MOUSE^Q:860-1624,H:485-735^27.344%ID^E:3.8e-09^RecName: Full=Protein sel-1 homolog 1;^Eukaryota; Metazoa; Chordata; Craniata; Vertebrata; Euteleostomi; Mammalia; Eutheria; Euarchontoglires; Glires; Rodentia; Myomorpha; Muroidea; Muridae; Murinae; Mus; Mus	.	TRINITY_DN14727_c0_g1_i3.p1	2-1630[+]	HRD3A_ARATH^HRD3A_ARATH^Q:278-505,H:349-583^27.119%ID^E:5.08e-10^RecName: Full=ERAD-associated E3 ubiquitin-protein ligase component HRD3A {ECO:0000305};^Eukaryota; Viridiplantae; Streptophyta; Embryophyta; Tracheophyta; Spermatophyta; Magnoliopsida; eudicotyledons; Gunneridae; Pentapetalae; rosids; malvids; Brassicales; Brassicaceae; Camelineae; Arabidopsis	PF08238.15^Sel1^NULL^285-315^E:0.0043`PF08238.15^Sel1^NULL^318-345^E:4100`PF08238.15^Sel1^NULL^430-448^E:110`PF08238.15^Sel1^NULL^462-496^E:780	.	.	.	KEGG:ath:AT1G18260	GO:0036513^cellular_component^Derlin-1 retrotranslocation complex`GO:0005783^cellular_component^endoplasmic reticulum`GO:0005789^cellular_component^endoplasmic reticulum membrane`GO:0000839^cellular_component^Hrd1p ubiquitin ligase ERAD-L complex`GO:0036503^biological_process^ERAD pathway`GO:0007219^biological_process^Notch signaling pathway`GO:0009306^biological_process^protein secretion`GO:0034976^biological_process^response to endoplasmic reticulum stress`GO:0030970^biological_process^retrograde protein transport, ER to cytosol`GO:0006641^biological_process^triglyceride metabolic process	GO:0005783^cellular_component^endoplasmic reticulum`GO:0005789^cellular_component^endoplasmic reticulum membrane`GO:0042538^biological_process^hyperosmotic salinity response`GO:0030433^biological_process^ubiquitin-dependent ERAD pathway	.	.	.
TRINITY_DN8383_c0_g1	3.14437	1.92451	1.75e-09	1.02e-08	UBA1_SCHPO^UBA1_SCHPO^Q:1672-1109,H:412-601^58.421%ID^E:2.05e-63^RecName: Full=Ubiquitin-activating enzyme E1 1;^Eukaryota; Fungi; Dikarya; Ascomycota; Taphrinomycotina; Schizosaccharomycetes; Schizosaccharomycetales; Schizosaccharomycetaceae; Schizosaccharomyces`UBA1_SCHPO^UBA1_SCHPO^Q:1124-1056,H:597-619^69.565%ID^E:2.05e-63^RecName: Full=Ubiquitin-activating enzyme E1 1;^Eukaryota; Fungi; Dikarya; Ascomycota; Taphrinomycotina; Schizosaccharomycetes; Schizosaccharomycetales; Schizosaccharomycetaceae; Schizosaccharomyces`UBA1_SCHPO^UBA1_SCHPO^Q:825-520,H:807-908^45.098%ID^E:5.17e-15^RecName: Full=Ubiquitin-activating enzyme E1 1;^Eukaryota; Fungi; Dikarya; Ascomycota; Taphrinomycotina; Schizosaccharomycetes; Schizosaccharomycetales; Schizosaccharomycetaceae; Schizosaccharomyces	.	TRINITY_DN8383_c0_g1_i6.p1	1106-1726[-]	UBA1_SCHPO^UBA1_SCHPO^Q:19-206,H:412-601^58.421%ID^E:1.5e-67^RecName: Full=Ubiquitin-activating enzyme E1 1;^Eukaryota; Fungi; Dikarya; Ascomycota; Taphrinomycotina; Schizosaccharomycetes; Schizosaccharomycetales; Schizosaccharomycetaceae; Schizosaccharomyces	PF00899.24^ThiF^NULL^20-177^E:3.8e-47	.	.	.	.	GO:0005737^cellular_component^cytoplasm`GO:0005829^cellular_component^cytosol`GO:0005634^cellular_component^nucleus`GO:0005524^molecular_function^ATP binding`GO:0000287^molecular_function^magnesium ion binding`GO:0004839^molecular_function^ubiquitin activating enzyme activity`GO:0006974^biological_process^DNA damage response`GO:0032446^biological_process^protein modification by small protein conjugation`GO:0016567^biological_process^protein ubiquitination`GO:0006511^biological_process^ubiquitin-dependent protein catabolic process	GO:0005737^cellular_component^cytoplasm`GO:0005829^cellular_component^cytosol`GO:0005634^cellular_component^nucleus`GO:0005524^molecular_function^ATP binding`GO:0000287^molecular_function^magnesium ion binding`GO:0004839^molecular_function^ubiquitin activating enzyme activity`GO:0006974^biological_process^DNA damage response`GO:0032446^biological_process^protein modification by small protein conjugation`GO:0016567^biological_process^protein ubiquitination`GO:0006511^biological_process^ubiquitin-dependent protein catabolic process	.	.	.
TRINITY_DN62493_c0_g1	4.6988	-0.792378	1.78e-09	1.03e-08	POL4_DROME^POL4_DROME^Q:599-57,H:909-1091^31.694%ID^E:1.15e-25^RecName: Full=Retrovirus-related Pol polyprotein from transposon 412;^Eukaryota; Metazoa; Ecdysozoa; Arthropoda; Hexapoda; Insecta; Pterygota; Neoptera; Endopterygota; Diptera; Brachycera; Muscomorpha; Ephydroidea; Drosophilidae; Drosophila; Sophophora	.	.	.	.	.	.	.	.	.	GO:0042575^cellular_component^DNA polymerase complex`GO:0004190^molecular_function^aspartic-type endopeptidase activity`GO:0003887^molecular_function^DNA-directed DNA polymerase activity`GO:0004519^molecular_function^endonuclease activity`GO:0003676^molecular_function^nucleic acid binding`GO:0003964^molecular_function^RNA-directed DNA polymerase activity`GO:0015074^biological_process^DNA integration`GO:0006508^biological_process^proteolysis	.	.	.	.
TRINITY_DN65199_c0_g1	3.35861	1.43288	1.81e-09	1.05e-08	SIK2_PONAB^SIK2_PONAB^Q:387-301,H:78-106^96.552%ID^E:2.98e-11^RecName: Full=Serine/threonine-protein kinase SIK2;^Eukaryota; Metazoa; Chordata; Craniata; Vertebrata; Euteleostomi; Mammalia; Eutheria; Euarchontoglires; Primates; Haplorrhini; Catarrhini; Hominidae; Pongo	.	.	.	.	.	.	.	.	KEGG:pon:100171614	GO:0005737^cellular_component^cytoplasm`GO:0005789^cellular_component^endoplasmic reticulum membrane`GO:0005524^molecular_function^ATP binding`GO:0000287^molecular_function^magnesium ion binding`GO:0106310^molecular_function^protein serine kinase activity`GO:0004674^molecular_function^protein serine/threonine kinase activity`GO:0035556^biological_process^intracellular signal transduction`GO:0046777^biological_process^protein autophosphorylation`GO:0006468^biological_process^protein phosphorylation`GO:0046626^biological_process^regulation of insulin receptor signaling pathway	.	.	.	.
TRINITY_DN10831_c1_g1	4.1154	-0.246818	1.94e-09	1.13e-08	.	.	.	.	.	.	.	.	.	.	.	.	.	.	.
TRINITY_DN3545_c8_g1	3.53227	0.477564	1.98e-09	1.15e-08	CDKL1_DANRE^CDKL1_DANRE^Q:3-203,H:38-103^71.642%ID^E:2.76e-12^RecName: Full=Cyclin-dependent kinase-like 1 {ECO:0000250|UniProtKB:Q00532};^Eukaryota; Metazoa; Chordata; Craniata; Vertebrata; Euteleostomi; Actinopterygii; Neopterygii; Teleostei; Ostariophysi; Cypriniformes; Danionidae; Danioninae; Danio	.	.	.	.	.	.	.	.	KEGG:dre:445316	GO:0005737^cellular_component^cytoplasm`GO:0005634^cellular_component^nucleus`GO:0005524^molecular_function^ATP binding`GO:0004693^molecular_function^cyclin-dependent protein serine/threonine kinase activity`GO:0004672^molecular_function^protein kinase activity`GO:0106310^molecular_function^protein serine kinase activity`GO:0004674^molecular_function^protein serine/threonine kinase activity`GO:0006468^biological_process^protein phosphorylation	.	.	.	.
TRINITY_DN9240_c0_g1	3.65516	0.616335	2.04e-09	1.18e-08	NR4A2_MOUSE^NR4A2_MOUSE^Q:3496-3239,H:513-598^74.419%ID^E:8.6e-23^RecName: Full=Nuclear receptor subfamily 4 group A member 2;^Eukaryota; Metazoa; Chordata; Craniata; Vertebrata; Euteleostomi; Mammalia; Eutheria; Euarchontoglires; Glires; Rodentia; Myomorpha; Muroidea; Muridae; Murinae; Mus; Mus	.	TRINITY_DN9240_c0_g1_i6.p2	1370-1738[-]	.	.	.	.	.	KEGG:mmu:18227	GO:0000785^cellular_component^chromatin`GO:0005737^cellular_component^cytoplasm`GO:0016607^cellular_component^nuclear speck`GO:0005654^cellular_component^nucleoplasm`GO:0005634^cellular_component^nucleus`GO:0005667^cellular_component^transcription regulator complex`GO:0003677^molecular_function^DNA binding`GO:0001228^molecular_function^DNA-binding transcription activator activity, RNA polymerase II-specific`GO:0000981^molecular_function^DNA-binding transcription factor activity, RNA polymerase II-specific`GO:0035259^molecular_function^nuclear glucocorticoid receptor binding`GO:0004879^molecular_function^nuclear receptor activity`GO:0046982^molecular_function^protein heterodimerization activity`GO:0000978^molecular_function^RNA polymerase II cis-regulatory region sequence-specific DNA binding`GO:0000977^molecular_function^RNA polymerase II transcription regulatory region sequence-specific DNA binding`GO:0043565^molecular_function^sequence-specific DNA binding`GO:1990837^molecular_function^sequence-specific double-stranded DNA binding`GO:0008270^molecular_function^zinc ion binding`GO:0008344^biological_process^adult locomotory behavior`GO:0071376^biological_process^cellular response to corticotropin-releasing hormone stimulus`GO:0031668^biological_process^cellular response to extracellular stimulus`GO:0034599^biological_process^cellular response to oxidative stress`GO:0021953^biological_process^central nervous system neuron differentiation`GO:0021952^biological_process^central nervous system projection neuron axonogenesis`GO:0006351^biological_process^DNA-templated transcription`GO:0042416^biological_process^dopamine biosynthetic process`GO:0042417^biological_process^dopamine metabolic process`GO:0071542^biological_process^dopaminergic neuron differentiation`GO:0045444^biological_process^fat cell differentiation`GO:0010467^biological_process^gene expression`GO:0051866^biological_process^general adaptation syndrome`GO:0021986^biological_process^habenula development`GO:0007611^biological_process^learning or memory`GO:2001234^biological_process^negative regulation of apoptotic signaling pathway`GO:0043524^biological_process^negative regulation of neuron apoptotic process`GO:0000122^biological_process^negative regulation of transcription by RNA polymerase II`GO:0007399^biological_process^nervous system development`GO:0051402^biological_process^neuron apoptotic process`GO:0030182^biological_process^neuron differentiation`GO:0042551^biological_process^neuron maturation`GO:0001764^biological_process^neuron migration`GO:0043085^biological_process^positive regulation of catalytic activity`GO:0045893^biological_process^positive regulation of DNA-templated transcription`GO:0045944^biological_process^positive regulation of transcription by RNA polymerase II`GO:0009791^biological_process^post-embryonic development`GO:0006355^biological_process^regulation of DNA-templated transcription`GO:0042053^biological_process^regulation of dopamine metabolic process`GO:0010468^biological_process^regulation of gene expression`GO:0043576^biological_process^regulation of respiratory gaseous exchange`GO:0006357^biological_process^regulation of transcription by RNA polymerase II`GO:0001975^biological_process^response to amphetamine`GO:0001666^biological_process^response to hypoxia`GO:0010035^biological_process^response to inorganic substance`GO:0017085^biological_process^response to insecticide`GO:0006366^biological_process^transcription by RNA polymerase II	.	.	.	.
TRINITY_DN106790_c0_g1	3.25342	1.20878	2.05e-09	1.19e-08	POL3_DROME^POL3_DROME^Q:2-280,H:530-617^43.011%ID^E:6.24e-20^RecName: Full=Retrovirus-related Pol polyprotein from transposon 17.6;^Eukaryota; Metazoa; Ecdysozoa; Arthropoda; Hexapoda; Insecta; Pterygota; Neoptera; Endopterygota; Diptera; Brachycera; Muscomorpha; Ephydroidea; Drosophilidae; Drosophila; Sophophora	.	.	.	.	.	.	.	.	.	GO:0042575^cellular_component^DNA polymerase complex`GO:0004190^molecular_function^aspartic-type endopeptidase activity`GO:0003887^molecular_function^DNA-directed DNA polymerase activity`GO:0004519^molecular_function^endonuclease activity`GO:0003676^molecular_function^nucleic acid binding`GO:0003964^molecular_function^RNA-directed DNA polymerase activity`GO:0015074^biological_process^DNA integration`GO:0006508^biological_process^proteolysis	.	.	.	.
TRINITY_DN3077_c0_g1	3.13313	2.32839	2.05e-09	1.19e-08	DAZL_DANRE^DAZL_DANRE^Q:1999-1418,H:22-229^56.604%ID^E:2.86e-65^RecName: Full=Deleted in azoospermia-like;^Eukaryota; Metazoa; Chordata; Craniata; Vertebrata; Euteleostomi; Actinopterygii; Neopterygii; Teleostei; Ostariophysi; Cypriniformes; Danionidae; Danioninae; Danio	.	TRINITY_DN3077_c0_g1_i2.p1	1415-2017[-]	DAZL_DANRE^DAZL_DANRE^Q:7-200,H:22-229^60.849%ID^E:1.61e-82^RecName: Full=Deleted in azoospermia-like;^Eukaryota; Metazoa; Chordata; Craniata; Vertebrata; Euteleostomi; Actinopterygii; Neopterygii; Teleostei; Ostariophysi; Cypriniformes; Danionidae; Danioninae; Danio	PF00076.25^RRM_1^NULL^34-100^E:3.9e-10	.	.	.	KEGG:dre:58039	GO:0005737^cellular_component^cytoplasm`GO:0003730^molecular_function^mRNA 3'-UTR binding`GO:0003729^molecular_function^mRNA binding`GO:0003723^molecular_function^RNA binding`GO:0043565^molecular_function^sequence-specific DNA binding`GO:0008494^molecular_function^translation activator activity`GO:0070935^biological_process^3'-UTR-mediated mRNA stabilization`GO:0060965^biological_process^negative regulation of miRNA-mediated gene silencing`GO:0048477^biological_process^oogenesis`GO:0010628^biological_process^positive regulation of gene expression`GO:0045948^biological_process^positive regulation of translational initiation`GO:0007283^biological_process^spermatogenesis	GO:0005737^cellular_component^cytoplasm`GO:0003730^molecular_function^mRNA 3'-UTR binding`GO:0003729^molecular_function^mRNA binding`GO:0003723^molecular_function^RNA binding`GO:0043565^molecular_function^sequence-specific DNA binding`GO:0008494^molecular_function^translation activator activity`GO:0070935^biological_process^3'-UTR-mediated mRNA stabilization`GO:0060965^biological_process^negative regulation of miRNA-mediated gene silencing`GO:0048477^biological_process^oogenesis`GO:0010628^biological_process^positive regulation of gene expression`GO:0045948^biological_process^positive regulation of translational initiation`GO:0007283^biological_process^spermatogenesis	GO:0003723^molecular_function^RNA binding	.	.
TRINITY_DN60036_c2_g1	3.59182	0.694845	2.05e-09	1.19e-08	TCPG_XENLA^TCPG_XENLA^Q:5-286,H:207-300^75.532%ID^E:1.56e-43^RecName: Full=T-complex protein 1 subunit gamma;^Eukaryota; Metazoa; Chordata; Craniata; Vertebrata; Euteleostomi; Amphibia; Batrachia; Anura; Pipoidea; Pipidae; Xenopodinae; Xenopus; Xenopus`TCPG_XENLA^TCPG_XENLA^Q:411-530,H:285-324^70%ID^E:1.27e-09^RecName: Full=T-complex protein 1 subunit gamma;^Eukaryota; Metazoa; Chordata; Craniata; Vertebrata; Euteleostomi; Amphibia; Batrachia; Anura; Pipoidea; Pipidae; Xenopodinae; Xenopus; Xenopus	.	TRINITY_DN60036_c2_g1_i1.p1	2-334[+]	TCPG_XENLA^TCPG_XENLA^Q:2-95,H:207-300^75.532%ID^E:4.98e-45^RecName: Full=T-complex protein 1 subunit gamma;^Eukaryota; Metazoa; Chordata; Craniata; Vertebrata; Euteleostomi; Amphibia; Batrachia; Anura; Pipoidea; Pipidae; Xenopodinae; Xenopus; Xenopus	PF00118.27^Cpn60_TCP1^NULL^4-94^E:3.3e-18	.	.	.	KEGG:xla:380506	GO:0005832^cellular_component^chaperonin-containing T-complex`GO:0005524^molecular_function^ATP binding`GO:0016887^molecular_function^ATP hydrolysis activity`GO:0140662^molecular_function^ATP-dependent protein folding chaperone`GO:0051082^molecular_function^unfolded protein binding	GO:0005832^cellular_component^chaperonin-containing T-complex`GO:0005524^molecular_function^ATP binding`GO:0016887^molecular_function^ATP hydrolysis activity`GO:0140662^molecular_function^ATP-dependent protein folding chaperone`GO:0051082^molecular_function^unfolded protein binding	GO:0005524^molecular_function^ATP binding	.	.
TRINITY_DN106409_c0_g2	7.84873	-1.07292	2.11e-09	1.22e-08	EHD3_HUMAN^EHD3_HUMAN^Q:78-1,H:135-160^100%ID^E:1.19e-10^RecName: Full=EH domain-containing protein 3 {ECO:0000305};^Eukaryota; Metazoa; Chordata; Craniata; Vertebrata; Euteleostomi; Mammalia; Eutheria; Euarchontoglires; Primates; Haplorrhini; Catarrhini; Hominidae; Homo	.	.	.	.	.	.	.	.	KEGG:hsa:30845	GO:0020018^cellular_component^ciliary pocket membrane`GO:0005737^cellular_component^cytoplasm`GO:0005829^cellular_component^cytosol`GO:0005769^cellular_component^early endosome`GO:0030139^cellular_component^endocytic vesicle`GO:0010008^cellular_component^endosome membrane`GO:0005925^cellular_component^focal adhesion`GO:0043231^cellular_component^intracellular membrane-bounded organelle`GO:0005634^cellular_component^nucleus`GO:0048471^cellular_component^perinuclear region of cytoplasm`GO:0055038^cellular_component^recycling endosome membrane`GO:0005524^molecular_function^ATP binding`GO:0005509^molecular_function^calcium ion binding`GO:0005525^molecular_function^GTP binding`GO:0003676^molecular_function^nucleic acid binding`GO:0060271^biological_process^cilium assembly`GO:0034498^biological_process^early endosome to Golgi transport`GO:0032456^biological_process^endocytic recycling`GO:0006897^biological_process^endocytosis`GO:0016197^biological_process^endosomal transport`GO:0090160^biological_process^Golgi to lysosome transport`GO:1901387^biological_process^positive regulation of voltage-gated calcium channel activity`GO:0051260^biological_process^protein homooligomerization`GO:0072659^biological_process^protein localization to plasma membrane`GO:0015031^biological_process^protein transport`GO:0001881^biological_process^receptor recycling`GO:1903779^biological_process^regulation of cardiac conduction`GO:0086036^biological_process^regulation of cardiac muscle cell membrane potential`GO:0055117^biological_process^regulation of cardiac muscle contraction`GO:1903358^biological_process^regulation of Golgi organization	.	.	.	.
TRINITY_DN113245_c0_g2	7.85895	-1.06806	2.11e-09	1.22e-08	INCE_MOUSE^INCE_MOUSE^Q:2-196,H:803-867^47.692%ID^E:1.29e-12^RecName: Full=Inner centromere protein;^Eukaryota; Metazoa; Chordata; Craniata; Vertebrata; Euteleostomi; Mammalia; Eutheria; Euarchontoglires; Glires; Rodentia; Myomorpha; Muroidea; Muridae; Murinae; Mus; Mus	.	.	.	.	.	.	.	.	KEGG:mmu:16319	GO:0000801^cellular_component^central element`GO:0010369^cellular_component^chromocenter`GO:0032133^cellular_component^chromosome passenger complex`GO:0000775^cellular_component^chromosome, centromeric region`GO:0005829^cellular_component^cytosol`GO:0000776^cellular_component^kinetochore`GO:0000800^cellular_component^lateral element`GO:1990385^cellular_component^meiotic spindle midzone`GO:0005874^cellular_component^microtubule`GO:0015630^cellular_component^microtubule cytoskeleton`GO:0030496^cellular_component^midbody`GO:0016604^cellular_component^nuclear body`GO:0005654^cellular_component^nucleoplasm`GO:0005634^cellular_component^nucleus`GO:0005721^cellular_component^pericentric heterochromatin`GO:0032991^cellular_component^protein-containing complex`GO:0005819^cellular_component^spindle`GO:0000795^cellular_component^synaptonemal complex`GO:0140677^molecular_function^molecular function activator activity`GO:0043539^molecular_function^protein serine/threonine kinase activator activity`GO:0007059^biological_process^chromosome segregation`GO:0051257^biological_process^meiotic spindle midzone assembly`GO:0051310^biological_process^metaphase plate congression`GO:0000278^biological_process^mitotic cell cycle`GO:0000281^biological_process^mitotic cytokinesis`GO:0051256^biological_process^mitotic spindle midzone assembly`GO:0007052^biological_process^mitotic spindle organization`GO:1902425^biological_process^positive regulation of attachment of mitotic spindle microtubules to kinetochore`GO:0090267^biological_process^positive regulation of mitotic cell cycle spindle assembly checkpoint`GO:1903490^biological_process^positive regulation of mitotic cytokinesis`GO:1901970^biological_process^positive regulation of mitotic sister chromatid separation`GO:0001934^biological_process^positive regulation of protein phosphorylation`GO:0071902^biological_process^positive regulation of protein serine/threonine kinase activity`GO:0006468^biological_process^protein phosphorylation	.	.	.	.
TRINITY_DN113618_c2_g1	7.85895	-1.06806	2.11e-09	1.22e-08	TBA_TETTH^TBA_TETTH^Q:1-309,H:324-426^99.029%ID^E:3.84e-70^RecName: Full=Tubulin alpha chain;^Eukaryota; Sar; Alveolata; Ciliophora; Intramacronucleata; Oligohymenophorea; Hymenostomatida; Tetrahymenina; Tetrahymenidae; Tetrahymena	.	TRINITY_DN113618_c2_g1_i1.p1	1-309[+]	TBA_TETTH^TBA_TETTH^Q:1-103,H:324-426^99.029%ID^E:3.45e-70^RecName: Full=Tubulin alpha chain;^Eukaryota; Sar; Alveolata; Ciliophora; Intramacronucleata; Oligohymenophorea; Hymenostomatida; Tetrahymenina; Tetrahymenidae; Tetrahymena	PF03953.20^Tubulin_C^NULL^2-69^E:4.6e-20	.	.	.	.	GO:0005737^cellular_component^cytoplasm`GO:0005874^cellular_component^microtubule`GO:0005525^molecular_function^GTP binding`GO:0016787^molecular_function^hydrolase activity`GO:0046872^molecular_function^metal ion binding`GO:0005200^molecular_function^structural constituent of cytoskeleton`GO:0007017^biological_process^microtubule-based process	GO:0005737^cellular_component^cytoplasm`GO:0005874^cellular_component^microtubule`GO:0005525^molecular_function^GTP binding`GO:0016787^molecular_function^hydrolase activity`GO:0046872^molecular_function^metal ion binding`GO:0005200^molecular_function^structural constituent of cytoskeleton`GO:0007017^biological_process^microtubule-based process	.	.	.
TRINITY_DN122920_c0_g1	7.85895	-1.06806	2.11e-09	1.22e-08	SNW1_MOUSE^SNW1_MOUSE^Q:2-358,H:407-520^52.893%ID^E:1.19e-30^RecName: Full=SNW domain-containing protein 1;^Eukaryota; Metazoa; Chordata; Craniata; Vertebrata; Euteleostomi; Mammalia; Eutheria; Euarchontoglires; Glires; Rodentia; Myomorpha; Muroidea; Muridae; Murinae; Mus; Mus	.	TRINITY_DN122920_c0_g1_i1.p2	2-370[+]	SNW1_MOUSE^SNW1_MOUSE^Q:1-119,H:407-520^52.893%ID^E:4.65e-31^RecName: Full=SNW domain-containing protein 1;^Eukaryota; Metazoa; Chordata; Craniata; Vertebrata; Euteleostomi; Mammalia; Eutheria; Euarchontoglires; Glires; Rodentia; Myomorpha; Muroidea; Muridae; Murinae; Mus; Mus	.	.	.	.	KEGG:mmu:66354	GO:0071013^cellular_component^catalytic step 2 spliceosome`GO:0000785^cellular_component^chromatin`GO:0008024^cellular_component^cyclin/CDK positive transcription elongation factor complex`GO:0005737^cellular_component^cytoplasm`GO:0016604^cellular_component^nuclear body`GO:0016363^cellular_component^nuclear matrix`GO:0016607^cellular_component^nuclear speck`GO:0005654^cellular_component^nucleoplasm`GO:0005634^cellular_component^nucleus`GO:0071141^cellular_component^SMAD protein complex`GO:0005681^cellular_component^spliceosomal complex`GO:0071007^cellular_component^U2-type catalytic step 2 spliceosome`GO:0019899^molecular_function^enzyme binding`GO:0005112^molecular_function^Notch binding`GO:0050681^molecular_function^nuclear androgen receptor binding`GO:0016922^molecular_function^nuclear receptor binding`GO:0042974^molecular_function^nuclear retinoic acid receptor binding`GO:0042809^molecular_function^nuclear vitamin D receptor binding`GO:0046332^molecular_function^SMAD binding`GO:0003713^molecular_function^transcription coactivator activity`GO:0003714^molecular_function^transcription corepressor activity`GO:0071300^biological_process^cellular response to retinoic acid`GO:0042771^biological_process^intrinsic apoptotic signaling pathway in response to DNA damage by p53 class mediator`GO:0000398^biological_process^mRNA splicing, via spliceosome`GO:0045892^biological_process^negative regulation of DNA-templated transcription`GO:0000122^biological_process^negative regulation of transcription by RNA polymerase II`GO:0043923^biological_process^positive regulation by host of viral transcription`GO:0051571^biological_process^positive regulation of histone H3-K4 methylation`GO:0048026^biological_process^positive regulation of mRNA splicing, via spliceosome`GO:0050769^biological_process^positive regulation of neurogenesis`GO:0045944^biological_process^positive regulation of transcription by RNA polymerase II`GO:0030511^biological_process^positive regulation of transforming growth factor beta receptor signaling pathway`GO:0070564^biological_process^positive regulation of vitamin D receptor signaling pathway`GO:0048385^biological_process^regulation of retinoic acid receptor signaling pathway`GO:0070562^biological_process^regulation of vitamin D receptor signaling pathway`GO:0048384^biological_process^retinoic acid receptor signaling pathway`GO:0035914^biological_process^skeletal muscle cell differentiation	GO:0071013^cellular_component^catalytic step 2 spliceosome`GO:0000785^cellular_component^chromatin`GO:0008024^cellular_component^cyclin/CDK positive transcription elongation factor complex`GO:0005737^cellular_component^cytoplasm`GO:0016604^cellular_component^nuclear body`GO:0016363^cellular_component^nuclear matrix`GO:0016607^cellular_component^nuclear speck`GO:0005654^cellular_component^nucleoplasm`GO:0005634^cellular_component^nucleus`GO:0071141^cellular_component^SMAD protein complex`GO:0005681^cellular_component^spliceosomal complex`GO:0071007^cellular_component^U2-type catalytic step 2 spliceosome`GO:0019899^molecular_function^enzyme binding`GO:0005112^molecular_function^Notch binding`GO:0050681^molecular_function^nuclear androgen receptor binding`GO:0016922^molecular_function^nuclear receptor binding`GO:0042974^molecular_function^nuclear retinoic acid receptor binding`GO:0042809^molecular_function^nuclear vitamin D receptor binding`GO:0046332^molecular_function^SMAD binding`GO:0003713^molecular_function^transcription coactivator activity`GO:0003714^molecular_function^transcription corepressor activity`GO:0071300^biological_process^cellular response to retinoic acid`GO:0042771^biological_process^intrinsic apoptotic signaling pathway in response to DNA damage by p53 class mediator`GO:0000398^biological_process^mRNA splicing, via spliceosome`GO:0045892^biological_process^negative regulation of DNA-templated transcription`GO:0000122^biological_process^negative regulation of transcription by RNA polymerase II`GO:0043923^biological_process^positive regulation by host of viral transcription`GO:0051571^biological_process^positive regulation of histone H3-K4 methylation`GO:0048026^biological_process^positive regulation of mRNA splicing, via spliceosome`GO:0050769^biological_process^positive regulation of neurogenesis`GO:0045944^biological_process^positive regulation of transcription by RNA polymerase II`GO:0030511^biological_process^positive regulation of transforming growth factor beta receptor signaling pathway`GO:0070564^biological_process^positive regulation of vitamin D receptor signaling pathway`GO:0048385^biological_process^regulation of retinoic acid receptor signaling pathway`GO:0070562^biological_process^regulation of vitamin D receptor signaling pathway`GO:0048384^biological_process^retinoic acid receptor signaling pathway`GO:0035914^biological_process^skeletal muscle cell differentiation	.	.	.
TRINITY_DN139381_c0_g2	7.85895	-1.06806	2.11e-09	1.22e-08	PGPS1_CHICK^PGPS1_CHICK^Q:3-113,H:228-260^56.757%ID^E:5.16e-06^RecName: Full=CDP-diacylglycerol--glycerol-3-phosphate 3-phosphatidyltransferase, mitochondrial;^Eukaryota; Metazoa; Chordata; Craniata; Vertebrata; Euteleostomi; Archelosauria; Archosauria; Dinosauria; Saurischia; Theropoda; Coelurosauria; Aves; Neognathae; Galloanserae; Galliformes; Phasianidae; Phasianinae; Gallus	.	.	.	.	.	.	.	.	KEGG:gga:422087	GO:0005739^cellular_component^mitochondrion`GO:0005524^molecular_function^ATP binding`GO:0008444^molecular_function^CDP-diacylglycerol-glycerol-3-phosphate 3-phosphatidyltransferase activity`GO:0032049^biological_process^cardiolipin biosynthetic process	.	.	.	.
TRINITY_DN15203_c0_g3	7.85895	-1.06806	2.11e-09	1.22e-08	MPPA_PONAB^MPPA_PONAB^Q:5-406,H:382-514^38.806%ID^E:1.26e-24^RecName: Full=Mitochondrial-processing peptidase subunit alpha;^Eukaryota; Metazoa; Chordata; Craniata; Vertebrata; Euteleostomi; Mammalia; Eutheria; Euarchontoglires; Primates; Haplorrhini; Catarrhini; Hominidae; Pongo	.	TRINITY_DN15203_c0_g3_i1.p1	2-418[+]	MPPA_PONAB^MPPA_PONAB^Q:2-135,H:382-514^38.806%ID^E:1.13e-24^RecName: Full=Mitochondrial-processing peptidase subunit alpha;^Eukaryota; Metazoa; Chordata; Craniata; Vertebrata; Euteleostomi; Mammalia; Eutheria; Euarchontoglires; Primates; Haplorrhini; Catarrhini; Hominidae; Pongo	PF14527.9^LAGLIDADG_WhiA^NULL^34-104^E:0.013	.	.	.	KEGG:pon:100173868	GO:0005743^cellular_component^mitochondrial inner membrane`GO:0005759^cellular_component^mitochondrial matrix`GO:0046872^molecular_function^metal ion binding`GO:0004222^molecular_function^metalloendopeptidase activity`GO:0006627^biological_process^protein processing involved in protein targeting to mitochondrion	GO:0005743^cellular_component^mitochondrial inner membrane`GO:0005759^cellular_component^mitochondrial matrix`GO:0046872^molecular_function^metal ion binding`GO:0004222^molecular_function^metalloendopeptidase activity`GO:0006627^biological_process^protein processing involved in protein targeting to mitochondrion	.	.	.
TRINITY_DN158196_c0_g1	7.85895	-1.06806	2.11e-09	1.22e-08	TM10A_XENTR^TM10A_XENTR^Q:141-1,H:105-151^46.809%ID^E:9.38e-07^RecName: Full=tRNA methyltransferase 10 homolog A;^Eukaryota; Metazoa; Chordata; Craniata; Vertebrata; Euteleostomi; Amphibia; Batrachia; Anura; Pipoidea; Pipidae; Xenopodinae; Xenopus; Silurana	.	.	.	.	.	.	.	.	KEGG:xtr:493374	GO:0052905^molecular_function^tRNA (guanine(9)-N(1))-methyltransferase activity	.	.	.	.
TRINITY_DN16009_c0_g1	7.84547	-1.07446	2.11e-09	1.22e-08	UNC80_HUMAN^UNC80_HUMAN^Q:3334-1859,H:1882-2383^24.706%ID^E:1.73e-25^RecName: Full=Protein unc-80 homolog;^Eukaryota; Metazoa; Chordata; Craniata; Vertebrata; Euteleostomi; Mammalia; Eutheria; Euarchontoglires; Primates; Haplorrhini; Catarrhini; Hominidae; Homo	.	TRINITY_DN16009_c0_g1_i15.p1	1253-7024[-]	UNC80_MOUSE^UNC80_MOUSE^Q:948-1722,H:1617-2451^22.144%ID^E:4.16e-34^RecName: Full=Protein unc-80 homolog;^Eukaryota; Metazoa; Chordata; Craniata; Vertebrata; Euteleostomi; Mammalia; Eutheria; Euarchontoglires; Glires; Rodentia; Myomorpha; Muroidea; Muridae; Murinae; Mus; Mus	PF19424.2^UNC80^NULL^944-1060^E:1.1e-08`PF20262.1^UNC80_C^NULL^1231-1760^E:2e-39	.	.	.	KEGG:mmu:329178	GO:0030424^cellular_component^axon`GO:0034703^cellular_component^cation channel complex`GO:0005886^cellular_component^plasma membrane`GO:0005261^molecular_function^monoatomic cation channel activity`GO:0055080^biological_process^monoatomic cation homeostasis	GO:0030424^cellular_component^axon`GO:0034703^cellular_component^cation channel complex`GO:0030425^cellular_component^dendrite`GO:0005886^cellular_component^plasma membrane`GO:0034706^cellular_component^sodium channel complex`GO:0005261^molecular_function^monoatomic cation channel activity`GO:0055080^biological_process^monoatomic cation homeostasis	.	.	.
TRINITY_DN172246_c0_g1	7.85895	-1.06806	2.11e-09	1.22e-08	ENSA_RAT^ENSA_RAT^Q:27-191,H:45-99^41.818%ID^E:1.54e-06^RecName: Full=Alpha-endosulfine;^Eukaryota; Metazoa; Chordata; Craniata; Vertebrata; Euteleostomi; Mammalia; Eutheria; Euarchontoglires; Glires; Rodentia; Myomorpha; Muroidea; Muridae; Murinae; Rattus	.	.	.	.	.	.	.	.	KEGG:rno:60334	GO:0005737^cellular_component^cytoplasm`GO:0019212^molecular_function^phosphatase inhibitor activity`GO:0019870^molecular_function^potassium channel inhibitor activity`GO:0015459^molecular_function^potassium channel regulator activity`GO:0051721^molecular_function^protein phosphatase 2A binding`GO:0004864^molecular_function^protein phosphatase inhibitor activity`GO:0019888^molecular_function^protein phosphatase regulator activity`GO:0005102^molecular_function^signaling receptor binding`GO:0051301^biological_process^cell division`GO:0000086^biological_process^G2/M transition of mitotic cell cycle`GO:0000278^biological_process^mitotic cell cycle`GO:0035308^biological_process^negative regulation of protein dephosphorylation`GO:0050796^biological_process^regulation of insulin secretion`GO:0009749^biological_process^response to glucose	.	.	.	.
TRINITY_DN21004_c1_g2	7.85895	-1.06806	2.11e-09	1.22e-08	TLK2_MOUSE^TLK2_MOUSE^Q:387-1,H:525-653^61.538%ID^E:3.3e-49^RecName: Full=Serine/threonine-protein kinase tousled-like 2;^Eukaryota; Metazoa; Chordata; Craniata; Vertebrata; Euteleostomi; Mammalia; Eutheria; Euarchontoglires; Glires; Rodentia; Myomorpha; Muroidea; Muridae; Murinae; Mus; Mus	.	TRINITY_DN21004_c1_g2_i1.p1	1-387[-]	TLK2_MOUSE^TLK2_MOUSE^Q:1-129,H:525-653^61.538%ID^E:2.97e-49^RecName: Full=Serine/threonine-protein kinase tousled-like 2;^Eukaryota; Metazoa; Chordata; Craniata; Vertebrata; Euteleostomi; Mammalia; Eutheria; Euarchontoglires; Glires; Rodentia; Myomorpha; Muroidea; Muridae; Murinae; Mus; Mus	PF00069.28^Pkinase^NULL^7-113^E:1.5e-20`PF07714.20^PK_Tyr_Ser-Thr^NULL^8-110^E:8e-08	.	.	.	KEGG:mmu:24086	GO:0005882^cellular_component^intermediate filament`GO:0005654^cellular_component^nucleoplasm`GO:0005634^cellular_component^nucleus`GO:0048471^cellular_component^perinuclear region of cytoplasm`GO:0005524^molecular_function^ATP binding`GO:0042802^molecular_function^identical protein binding`GO:0106310^molecular_function^protein serine kinase activity`GO:0004674^molecular_function^protein serine/threonine kinase activity`GO:0030154^biological_process^cell differentiation`GO:0006974^biological_process^DNA damage response`GO:0071480^biological_process^cellular response to gamma radiation`GO:0006325^biological_process^chromatin organization`GO:0007059^biological_process^chromosome segregation`GO:0035556^biological_process^intracellular signal transduction`GO:0051179^biological_process^localization`GO:0032435^biological_process^negative regulation of proteasomal ubiquitin-dependent protein catabolic process`GO:0018105^biological_process^peptidyl-serine phosphorylation`GO:0006468^biological_process^protein phosphorylation`GO:1902275^biological_process^regulation of chromatin organization`GO:0007283^biological_process^spermatogenesis	GO:0005882^cellular_component^intermediate filament`GO:0005654^cellular_component^nucleoplasm`GO:0005634^cellular_component^nucleus`GO:0048471^cellular_component^perinuclear region of cytoplasm`GO:0005524^molecular_function^ATP binding`GO:0042802^molecular_function^identical protein binding`GO:0106310^molecular_function^protein serine kinase activity`GO:0004674^molecular_function^protein serine/threonine kinase activity`GO:0030154^biological_process^cell differentiation`GO:0006974^biological_process^DNA damage response`GO:0071480^biological_process^cellular response to gamma radiation`GO:0006325^biological_process^chromatin organization`GO:0007059^biological_process^chromosome segregation`GO:0035556^biological_process^intracellular signal transduction`GO:0051179^biological_process^localization`GO:0032435^biological_process^negative regulation of proteasomal ubiquitin-dependent protein catabolic process`GO:0018105^biological_process^peptidyl-serine phosphorylation`GO:0006468^biological_process^protein phosphorylation`GO:1902275^biological_process^regulation of chromatin organization`GO:0007283^biological_process^spermatogenesis	GO:0004672^molecular_function^protein kinase activity`GO:0005524^molecular_function^ATP binding`GO:0006468^biological_process^protein phosphorylation	.	.
TRINITY_DN24355_c0_g1	7.85895	-1.06806	2.11e-09	1.22e-08	UCH3_ARATH^UCH3_ARATH^Q:690-49,H:13-232^29.956%ID^E:1.44e-17^RecName: Full=Ubiquitin carboxyl-terminal hydrolase 3 {ECO:0000303|PubMed:17559514};^Eukaryota; Viridiplantae; Streptophyta; Embryophyta; Tracheophyta; Spermatophyta; Magnoliopsida; eudicotyledons; Gunneridae; Pentapetalae; rosids; malvids; Brassicales; Brassicaceae; Camelineae; Arabidopsis	.	TRINITY_DN24355_c0_g1_i1.p1	31-633[-]	UCH3_ARATH^UCH3_ARATH^Q:9-195,H:36-232^31%ID^E:2.84e-18^RecName: Full=Ubiquitin carboxyl-terminal hydrolase 3 {ECO:0000303|PubMed:17559514};^Eukaryota; Viridiplantae; Streptophyta; Embryophyta; Tracheophyta; Spermatophyta; Magnoliopsida; eudicotyledons; Gunneridae; Pentapetalae; rosids; malvids; Brassicales; Brassicaceae; Camelineae; Arabidopsis	PF01088.24^Peptidase_C12^NULL^1-176^E:3.7e-27	.	.	.	KEGG:ath:AT4G17510	GO:0005737^cellular_component^cytoplasm`GO:0004843^molecular_function^cysteine-type deubiquitinase activity`GO:0016579^biological_process^protein deubiquitination`GO:0006511^biological_process^ubiquitin-dependent protein catabolic process	GO:0005737^cellular_component^cytoplasm`GO:0004843^molecular_function^cysteine-type deubiquitinase activity`GO:0016579^biological_process^protein deubiquitination`GO:0006511^biological_process^ubiquitin-dependent protein catabolic process	GO:0004843^molecular_function^cysteine-type deubiquitinase activity`GO:0006511^biological_process^ubiquitin-dependent protein catabolic process	.	.
TRINITY_DN2508_c1_g1	5.76394	-1.05547	2.11e-09	1.22e-08	.	.	.	.	.	.	.	.	.	.	.	.	.	.	.
TRINITY_DN256488_c0_g1	7.85895	-1.06806	2.11e-09	1.22e-08	CYSP2_HOMAM^CYSP2_HOMAM^Q:1000-92,H:9-323^46.057%ID^E:1.76e-94^RecName: Full=Digestive cysteine proteinase 2;^Eukaryota; Metazoa; Ecdysozoa; Arthropoda; Crustacea; Multicrustacea; Malacostraca; Eumalacostraca; Eucarida; Decapoda; Pleocyemata; Astacidea; Nephropoidea; Nephropidae; Homarus	.	TRINITY_DN256488_c0_g1_i1.p1	89-1066[-]	CYSP2_HOMAM^CYSP2_HOMAM^Q:15-325,H:3-323^45.846%ID^E:3.33e-96^RecName: Full=Digestive cysteine proteinase 2;^Eukaryota; Metazoa; Ecdysozoa; Arthropoda; Crustacea; Multicrustacea; Malacostraca; Eumalacostraca; Eucarida; Decapoda; Pleocyemata; Astacidea; Nephropoidea; Nephropidae; Homarus	PF08246.15^Inhibitor_I29^NULL^39-89^E:6.5e-07`PF00112.26^Peptidase_C1^NULL^118-323^E:2e-74	.	.	.	.	GO:0008234^molecular_function^cysteine-type peptidase activity`GO:0006508^biological_process^proteolysis	GO:0008234^molecular_function^cysteine-type peptidase activity`GO:0006508^biological_process^proteolysis	GO:0008234^molecular_function^cysteine-type peptidase activity`GO:0006508^biological_process^proteolysis	.	.
TRINITY_DN256779_c0_g1	7.85895	-1.06806	2.11e-09	1.22e-08	EMC1_PONAB^EMC1_PONAB^Q:81-1,H:938-964^100%ID^E:1.1e-15^RecName: Full=ER membrane protein complex subunit 1;^Eukaryota; Metazoa; Chordata; Craniata; Vertebrata; Euteleostomi; Mammalia; Eutheria; Euarchontoglires; Primates; Haplorrhini; Catarrhini; Hominidae; Pongo`EMC1_PONAB^EMC1_PONAB^Q:263-201,H:918-938^90.476%ID^E:1.1e-15^RecName: Full=ER membrane protein complex subunit 1;^Eukaryota; Metazoa; Chordata; Craniata; Vertebrata; Euteleostomi; Mammalia; Eutheria; Euarchontoglires; Primates; Haplorrhini; Catarrhini; Hominidae; Pongo	.	.	.	.	.	.	.	.	KEGG:pon:100173298	GO:0072546^cellular_component^EMC complex`GO:0005789^cellular_component^endoplasmic reticulum membrane`GO:0016020^cellular_component^membrane`GO:0045050^biological_process^protein insertion into ER membrane by stop-transfer membrane-anchor sequence`GO:0071816^biological_process^tail-anchored membrane protein insertion into ER membrane	.	.	.	.
TRINITY_DN27410_c0_g1	7.85895	-1.06806	2.11e-09	1.22e-08	SIR2_DANRE^SIR2_DANRE^Q:899-72,H:62-338^46.454%ID^E:7.22e-84^RecName: Full=NAD-dependent protein deacetylase sirtuin-2;^Eukaryota; Metazoa; Chordata; Craniata; Vertebrata; Euteleostomi; Actinopterygii; Neopterygii; Teleostei; Ostariophysi; Cypriniformes; Danionidae; Danioninae; Danio	.	TRINITY_DN27410_c0_g1_i1.p1	45-1034[-]	SIR2_DANRE^SIR2_DANRE^Q:46-321,H:62-338^46.454%ID^E:1.23e-84^RecName: Full=NAD-dependent protein deacetylase sirtuin-2;^Eukaryota; Metazoa; Chordata; Craniata; Vertebrata; Euteleostomi; Actinopterygii; Neopterygii; Teleostei; Ostariophysi; Cypriniformes; Danionidae; Danioninae; Danio	PF02146.20^SIR2^NULL^66-250^E:7.2e-60	.	.	.	KEGG:dre:322309	GO:0005814^cellular_component^centriole`GO:0005813^cellular_component^centrosome`GO:0005694^cellular_component^chromosome`GO:0005737^cellular_component^cytoplasm`GO:0005829^cellular_component^cytosol`GO:0097386^cellular_component^glial cell projection`GO:0000792^cellular_component^heterochromatin`GO:0044224^cellular_component^juxtaparanode region of axon`GO:0072687^cellular_component^meiotic spindle`GO:0030496^cellular_component^midbody`GO:0072686^cellular_component^mitotic spindle`GO:0043209^cellular_component^myelin sheath`GO:0005634^cellular_component^nucleus`GO:0033010^cellular_component^paranodal junction`GO:0033270^cellular_component^paranode region of axon`GO:0043204^cellular_component^perikaryon`GO:0048471^cellular_component^perinuclear region of cytoplasm`GO:0043220^cellular_component^Schmidt-Lanterman incisure`GO:0005819^cellular_component^spindle`GO:0004407^molecular_function^histone deacetylase activity`GO:0046872^molecular_function^metal ion binding`GO:0070403^molecular_function^NAD+ binding`GO:0017136^molecular_function^NAD-dependent histone deacetylase activity`GO:0046970^molecular_function^NAD-dependent histone H4K16 deacetylase activity`GO:0034979^molecular_function^NAD-dependent protein deacetylase activity`GO:0140773^molecular_function^NAD-dependent protein demyristoylase activity`GO:0140774^molecular_function^NAD-dependent protein depalmitoylase activity`GO:0042903^molecular_function^tubulin deacetylase activity`GO:0061433^biological_process^cellular response to caloric restriction`GO:0071456^biological_process^cellular response to hypoxia`GO:0034599^biological_process^cellular response to oxidative stress`GO:0060271^biological_process^cilium assembly`GO:0030097^biological_process^hemopoiesis`GO:0070933^biological_process^histone H4 deacetylation`GO:0016525^biological_process^negative regulation of angiogenesis`GO:0010507^biological_process^negative regulation of autophagy`GO:0008285^biological_process^negative regulation of cell population proliferation`GO:0070446^biological_process^negative regulation of oligodendrocyte progenitor proliferation`GO:0042177^biological_process^negative regulation of protein catabolic process`GO:2000378^biological_process^negative regulation of reactive oxygen species metabolic process`GO:0000122^biological_process^negative regulation of transcription by RNA polymerase II`GO:0061428^biological_process^negative regulation of transcription from RNA polymerase II promoter in response to hypoxia`GO:0043388^biological_process^positive regulation of DNA binding`GO:1900119^biological_process^positive regulation of execution phase of apoptosis`GO:0032436^biological_process^positive regulation of proteasomal ubiquitin-dependent protein catabolic process`GO:2000777^biological_process^positive regulation of proteasomal ubiquitin-dependent protein catabolic process involved in cellular response to hypoxia`GO:0045944^biological_process^positive regulation of transcription by RNA polymerase II`GO:0006476^biological_process^protein deacetylation`GO:0051726^biological_process^regulation of cell cycle`GO:0090042^biological_process^tubulin deacetylation	GO:0005814^cellular_component^centriole`GO:0005813^cellular_component^centrosome`GO:0005694^cellular_component^chromosome`GO:0005737^cellular_component^cytoplasm`GO:0005829^cellular_component^cytosol`GO:0097386^cellular_component^glial cell projection`GO:0000792^cellular_component^heterochromatin`GO:0044224^cellular_component^juxtaparanode region of axon`GO:0072687^cellular_component^meiotic spindle`GO:0030496^cellular_component^midbody`GO:0072686^cellular_component^mitotic spindle`GO:0043209^cellular_component^myelin sheath`GO:0005634^cellular_component^nucleus`GO:0033010^cellular_component^paranodal junction`GO:0033270^cellular_component^paranode region of axon`GO:0043204^cellular_component^perikaryon`GO:0048471^cellular_component^perinuclear region of cytoplasm`GO:0043220^cellular_component^Schmidt-Lanterman incisure`GO:0005819^cellular_component^spindle`GO:0004407^molecular_function^histone deacetylase activity`GO:0046872^molecular_function^metal ion binding`GO:0070403^molecular_function^NAD+ binding`GO:0017136^molecular_function^NAD-dependent histone deacetylase activity`GO:0046970^molecular_function^NAD-dependent histone H4K16 deacetylase activity`GO:0034979^molecular_function^NAD-dependent protein deacetylase activity`GO:0140773^molecular_function^NAD-dependent protein demyristoylase activity`GO:0140774^molecular_function^NAD-dependent protein depalmitoylase activity`GO:0042903^molecular_function^tubulin deacetylase activity`GO:0061433^biological_process^cellular response to caloric restriction`GO:0071456^biological_process^cellular response to hypoxia`GO:0034599^biological_process^cellular response to oxidative stress`GO:0060271^biological_process^cilium assembly`GO:0030097^biological_process^hemopoiesis`GO:0070933^biological_process^histone H4 deacetylation`GO:0016525^biological_process^negative regulation of angiogenesis`GO:0010507^biological_process^negative regulation of autophagy`GO:0008285^biological_process^negative regulation of cell population proliferation`GO:0070446^biological_process^negative regulation of oligodendrocyte progenitor proliferation`GO:0042177^biological_process^negative regulation of protein catabolic process`GO:2000378^biological_process^negative regulation of reactive oxygen species metabolic process`GO:0000122^biological_process^negative regulation of transcription by RNA polymerase II`GO:0061428^biological_process^negative regulation of transcription from RNA polymerase II promoter in response to hypoxia`GO:0043388^biological_process^positive regulation of DNA binding`GO:1900119^biological_process^positive regulation of execution phase of apoptosis`GO:0032436^biological_process^positive regulation of proteasomal ubiquitin-dependent protein catabolic process`GO:2000777^biological_process^positive regulation of proteasomal ubiquitin-dependent protein catabolic process involved in cellular response to hypoxia`GO:0045944^biological_process^positive regulation of transcription by RNA polymerase II`GO:0006476^biological_process^protein deacetylation`GO:0051726^biological_process^regulation of cell cycle`GO:0090042^biological_process^tubulin deacetylation	GO:0070403^molecular_function^NAD+ binding	.	.
TRINITY_DN30219_c0_g1	7.85895	-1.06806	2.11e-09	1.22e-08	RCC1_MESAU^RCC1_MESAU^Q:796-2097,H:20-416^35.632%ID^E:1e-63^RecName: Full=Regulator of chromosome condensation;^Eukaryota; Metazoa; Chordata; Craniata; Vertebrata; Euteleostomi; Mammalia; Eutheria; Euarchontoglires; Glires; Rodentia; Myomorpha; Muroidea; Cricetidae; Cricetinae; Mesocricetus	.	TRINITY_DN30219_c0_g1_i1.p1	1-2100[+]	RCC1_MESAU^RCC1_MESAU^Q:266-699,H:20-416^36.092%ID^E:1.25e-67^RecName: Full=Regulator of chromosome condensation;^Eukaryota; Metazoa; Chordata; Craniata; Vertebrata; Euteleostomi; Mammalia; Eutheria; Euarchontoglires; Glires; Rodentia; Myomorpha; Muroidea; Cricetidae; Cricetinae; Mesocricetus	PF00415.21^RCC1^NULL^287-334^E:6.9e-10`PF13540.9^RCC1_2^NULL^321-348^E:0.00066`PF00415.21^RCC1^NULL^447-518^E:6.5e-09`PF00415.21^RCC1^NULL^521-587^E:3.4e-07`PF00415.21^RCC1^NULL^592-638^E:5.9e-07`PF00415.21^RCC1^NULL^648-697^E:5.4e-08	.	.	.	.	GO:0005694^cellular_component^chromosome`GO:0005737^cellular_component^cytoplasm`GO:0005634^cellular_component^nucleus`GO:0005085^molecular_function^guanyl-nucleotide exchange factor activity`GO:0031492^molecular_function^nucleosomal DNA binding`GO:0051301^biological_process^cell division`GO:0007059^biological_process^chromosome segregation`GO:0051225^biological_process^spindle assembly	GO:0005694^cellular_component^chromosome`GO:0005737^cellular_component^cytoplasm`GO:0005634^cellular_component^nucleus`GO:0005085^molecular_function^guanyl-nucleotide exchange factor activity`GO:0031492^molecular_function^nucleosomal DNA binding`GO:0051301^biological_process^cell division`GO:0007059^biological_process^chromosome segregation`GO:0051225^biological_process^spindle assembly	.	.	.
TRINITY_DN30483_c0_g1	7.85895	-1.06806	2.11e-09	1.22e-08	HEM6_DROME^HEM6_DROME^Q:992-12,H:67-390^56.364%ID^E:4.43e-132^RecName: Full=Oxygen-dependent coproporphyrinogen-III oxidase;^Eukaryota; Metazoa; Ecdysozoa; Arthropoda; Hexapoda; Insecta; Pterygota; Neoptera; Endopterygota; Diptera; Brachycera; Muscomorpha; Ephydroidea; Drosophilidae; Drosophila; Sophophora	.	TRINITY_DN30483_c0_g1_i1.p1	9-1016[-]	HEM6_DROME^HEM6_DROME^Q:9-335,H:67-390^56.364%ID^E:1.36e-132^RecName: Full=Oxygen-dependent coproporphyrinogen-III oxidase;^Eukaryota; Metazoa; Ecdysozoa; Arthropoda; Hexapoda; Insecta; Pterygota; Neoptera; Endopterygota; Diptera; Brachycera; Muscomorpha; Ephydroidea; Drosophilidae; Drosophila; Sophophora	PF01218.21^Coprogen_oxidas^NULL^30-334^E:8.4e-128	.	.	.	KEGG:dme:Dmel_CG3433	GO:0005737^cellular_component^cytoplasm`GO:0005758^cellular_component^mitochondrial intermembrane space`GO:0005739^cellular_component^mitochondrion`GO:0004109^molecular_function^coproporphyrinogen oxidase activity`GO:0042803^molecular_function^protein homodimerization activity`GO:0006783^biological_process^heme biosynthetic process`GO:0006782^biological_process^protoporphyrinogen IX biosynthetic process	GO:0005737^cellular_component^cytoplasm`GO:0005758^cellular_component^mitochondrial intermembrane space`GO:0005739^cellular_component^mitochondrion`GO:0004109^molecular_function^coproporphyrinogen oxidase activity`GO:0042803^molecular_function^protein homodimerization activity`GO:0006783^biological_process^heme biosynthetic process`GO:0006782^biological_process^protoporphyrinogen IX biosynthetic process	GO:0004109^molecular_function^coproporphyrinogen oxidase activity`GO:0006779^biological_process^porphyrin-containing compound biosynthetic process	.	.
TRINITY_DN325207_c0_g1	7.85895	-1.06806	2.11e-09	1.22e-08	VATE1_MOUSE^VATE1_MOUSE^Q:17-460,H:2-153^45.395%ID^E:8.68e-40^RecName: Full=V-type proton ATPase subunit E 1;^Eukaryota; Metazoa; Chordata; Craniata; Vertebrata; Euteleostomi; Mammalia; Eutheria; Euarchontoglires; Glires; Rodentia; Myomorpha; Muroidea; Muridae; Murinae; Mus; Mus	.	TRINITY_DN325207_c0_g1_i1.p1	2-469[+]	VATE1_MOUSE^VATE1_MOUSE^Q:6-153,H:2-153^45.395%ID^E:7.82e-40^RecName: Full=V-type proton ATPase subunit E 1;^Eukaryota; Metazoa; Chordata; Craniata; Vertebrata; Euteleostomi; Mammalia; Eutheria; Euarchontoglires; Glires; Rodentia; Myomorpha; Muroidea; Muridae; Murinae; Mus; Mus	PF01991.21^vATP-synt_E^NULL^22-153^E:1.2e-28	.	.	.	KEGG:mmu:11973	GO:0016324^cellular_component^apical plasma membrane`GO:0030665^cellular_component^clathrin-coated vesicle membrane`GO:0005737^cellular_component^cytoplasm`GO:0005829^cellular_component^cytosol`GO:0005768^cellular_component^endosome`GO:0098850^cellular_component^extrinsic component of synaptic vesicle membrane`GO:0005902^cellular_component^microvillus`GO:0005739^cellular_component^mitochondrion`GO:0000221^cellular_component^vacuolar proton-transporting V-type ATPase, V1 domain`GO:0051117^molecular_function^ATPase binding`GO:0046961^molecular_function^proton-transporting ATPase activity, rotational mechanism`GO:1902600^biological_process^proton transmembrane transport`GO:0097401^biological_process^synaptic vesicle lumen acidification	GO:0016324^cellular_component^apical plasma membrane`GO:0030665^cellular_component^clathrin-coated vesicle membrane`GO:0005737^cellular_component^cytoplasm`GO:0005829^cellular_component^cytosol`GO:0005768^cellular_component^endosome`GO:0098850^cellular_component^extrinsic component of synaptic vesicle membrane`GO:0005902^cellular_component^microvillus`GO:0005739^cellular_component^mitochondrion`GO:0000221^cellular_component^vacuolar proton-transporting V-type ATPase, V1 domain`GO:0051117^molecular_function^ATPase binding`GO:0046961^molecular_function^proton-transporting ATPase activity, rotational mechanism`GO:1902600^biological_process^proton transmembrane transport`GO:0097401^biological_process^synaptic vesicle lumen acidification	GO:0046961^molecular_function^proton-transporting ATPase activity, rotational mechanism`GO:1902600^biological_process^proton transmembrane transport`GO:0033178^cellular_component^proton-transporting two-sector ATPase complex, catalytic domain	.	.
TRINITY_DN3554_c2_g3	7.85895	-1.06806	2.11e-09	1.22e-08	TNKS1_HUMAN^TNKS1_HUMAN^Q:231-73,H:432-484^43.396%ID^E:1.59e-06^RecName: Full=Poly [ADP-ribose] polymerase tankyrase-1 {ECO:0000305};^Eukaryota; Metazoa; Chordata; Craniata; Vertebrata; Euteleostomi; Mammalia; Eutheria; Euarchontoglires; Primates; Haplorrhini; Catarrhini; Hominidae; Homo`TNKS1_HUMAN^TNKS1_HUMAN^Q:231-94,H:900-945^50%ID^E:7.92e-06^RecName: Full=Poly [ADP-ribose] polymerase tankyrase-1 {ECO:0000305};^Eukaryota; Metazoa; Chordata; Craniata; Vertebrata; Euteleostomi; Mammalia; Eutheria; Euarchontoglires; Primates; Haplorrhini; Catarrhini; Hominidae; Homo	.	.	.	.	.	.	.	.	KEGG:hsa:8658	GO:0000781^cellular_component^chromosome, telomeric region`GO:0005737^cellular_component^cytoplasm`GO:0005829^cellular_component^cytosol`GO:0005794^cellular_component^Golgi apparatus`GO:0000139^cellular_component^Golgi membrane`GO:0097431^cellular_component^mitotic spindle pole`GO:0016604^cellular_component^nuclear body`GO:0031965^cellular_component^nuclear membrane`GO:0005643^cellular_component^nuclear pore`GO:0005654^cellular_component^nucleoplasm`GO:0005634^cellular_component^nucleus`GO:0000242^cellular_component^pericentriolar material`GO:0042393^molecular_function^histone binding`GO:0003950^molecular_function^NAD+ ADP-ribosyltransferase activity`GO:1990404^molecular_function^NAD+-protein ADP-ribosyltransferase activity`GO:0016779^molecular_function^nucleotidyltransferase activity`GO:0008270^molecular_function^zinc ion binding`GO:0051301^biological_process^cell division`GO:0007052^biological_process^mitotic spindle organization`GO:0051028^biological_process^mRNA transport`GO:1904908^biological_process^negative regulation of maintenance of mitotic sister chromatid cohesion, telomeric`GO:1904357^biological_process^negative regulation of telomere maintenance via telomere lengthening`GO:1904743^biological_process^negative regulation of telomeric DNA binding`GO:0018105^biological_process^peptidyl-serine phosphorylation`GO:0018107^biological_process^peptidyl-threonine phosphorylation`GO:0090263^biological_process^positive regulation of canonical Wnt signaling pathway`GO:0051973^biological_process^positive regulation of telomerase activity`GO:1904355^biological_process^positive regulation of telomere capping`GO:0032212^biological_process^positive regulation of telomere maintenance via telomerase`GO:0045944^biological_process^positive regulation of transcription by RNA polymerase II`GO:0070213^biological_process^protein auto-ADP-ribosylation`GO:0070198^biological_process^protein localization to chromosome, telomeric region`GO:0070212^biological_process^protein poly-ADP-ribosylation`GO:0000209^biological_process^protein polyubiquitination`GO:0015031^biological_process^protein transport`GO:0032210^biological_process^regulation of telomere maintenance via telomerase`GO:0051225^biological_process^spindle assembly`GO:0016055^biological_process^Wnt signaling pathway	.	.	.	.
TRINITY_DN37315_c0_g1	7.84733	-1.07358	2.11e-09	1.22e-08	PRIPO_MOUSE^PRIPO_MOUSE^Q:115-1389,H:37-435^25.934%ID^E:1.49e-23^RecName: Full=DNA-directed primase/polymerase protein {ECO:0000303|PubMed:24207056};^Eukaryota; Metazoa; Chordata; Craniata; Vertebrata; Euteleostomi; Mammalia; Eutheria; Euarchontoglires; Glires; Rodentia; Myomorpha; Muroidea; Muridae; Murinae; Mus; Mus	.	TRINITY_DN37315_c0_g1_i5.p1	1-1578[+]	PRIPO_MOUSE^PRIPO_MOUSE^Q:39-463,H:37-435^25.934%ID^E:1.79e-24^RecName: Full=DNA-directed primase/polymerase protein {ECO:0000303|PubMed:24207056};^Eukaryota; Metazoa; Chordata; Craniata; Vertebrata; Euteleostomi; Mammalia; Eutheria; Euarchontoglires; Glires; Rodentia; Myomorpha; Muroidea; Muridae; Murinae; Mus; Mus	.	.	.	.	KEGG:mmu:408022	GO:0000428^cellular_component^DNA-directed RNA polymerase complex`GO:0005759^cellular_component^mitochondrial matrix`GO:0005634^cellular_component^nucleus`GO:0005657^cellular_component^replication fork`GO:0003682^molecular_function^chromatin binding`GO:0003896^molecular_function^DNA primase activity`GO:0003887^molecular_function^DNA-directed DNA polymerase activity`GO:0030145^molecular_function^manganese ion binding`GO:0008270^molecular_function^zinc ion binding`GO:0042276^biological_process^error-prone translesion synthesis`GO:0043504^biological_process^mitochondrial DNA repair`GO:0006264^biological_process^mitochondrial DNA replication`GO:0062176^biological_process^R-loop processing`GO:0031297^biological_process^replication fork processing`GO:0009411^biological_process^response to UV`GO:0019985^biological_process^translesion synthesis	GO:0000428^cellular_component^DNA-directed RNA polymerase complex`GO:0005759^cellular_component^mitochondrial matrix`GO:0005634^cellular_component^nucleus`GO:0005657^cellular_component^replication fork`GO:0003682^molecular_function^chromatin binding`GO:0003896^molecular_function^DNA primase activity`GO:0003887^molecular_function^DNA-directed DNA polymerase activity`GO:0030145^molecular_function^manganese ion binding`GO:0008270^molecular_function^zinc ion binding`GO:0042276^biological_process^error-prone translesion synthesis`GO:0043504^biological_process^mitochondrial DNA repair`GO:0006264^biological_process^mitochondrial DNA replication`GO:0062176^biological_process^R-loop processing`GO:0031297^biological_process^replication fork processing`GO:0009411^biological_process^response to UV`GO:0019985^biological_process^translesion synthesis	.	.	.
TRINITY_DN40348_c2_g1	7.85895	-1.06806	2.11e-09	1.22e-08	SYIC_HUMAN^SYIC_HUMAN^Q:1176-1,H:174-565^58.524%ID^E:7.21e-161^RecName: Full=Isoleucine--tRNA ligase, cytoplasmic;^Eukaryota; Metazoa; Chordata; Craniata; Vertebrata; Euteleostomi; Mammalia; Eutheria; Euarchontoglires; Primates; Haplorrhini; Catarrhini; Hominidae; Homo	.	TRINITY_DN40348_c2_g1_i1.p1	1-1176[-]	SYIC_HUMAN^SYIC_HUMAN^Q:1-392,H:174-565^58.524%ID^E:6.49e-161^RecName: Full=Isoleucine--tRNA ligase, cytoplasmic;^Eukaryota; Metazoa; Chordata; Craniata; Vertebrata; Euteleostomi; Mammalia; Eutheria; Euarchontoglires; Primates; Haplorrhini; Catarrhini; Hominidae; Homo	PF00133.25^tRNA-synt_1^NULL^2-392^E:1.4e-116	.	.	.	KEGG:hsa:3376	GO:0017101^cellular_component^aminoacyl-tRNA synthetase multienzyme complex`GO:0005737^cellular_component^cytoplasm`GO:0005829^cellular_component^cytosol`GO:0070062^cellular_component^extracellular exosome`GO:0016020^cellular_component^membrane`GO:0005654^cellular_component^nucleoplasm`GO:0002161^molecular_function^aminoacyl-tRNA editing activity`GO:0005524^molecular_function^ATP binding`GO:0051020^molecular_function^GTPase binding`GO:0004822^molecular_function^isoleucine-tRNA ligase activity`GO:0000049^molecular_function^tRNA binding`GO:0006428^biological_process^isoleucyl-tRNA aminoacylation`GO:0001649^biological_process^osteoblast differentiation`GO:0006418^biological_process^tRNA aminoacylation for protein translation	GO:0017101^cellular_component^aminoacyl-tRNA synthetase multienzyme complex`GO:0005737^cellular_component^cytoplasm`GO:0005829^cellular_component^cytosol`GO:0070062^cellular_component^extracellular exosome`GO:0016020^cellular_component^membrane`GO:0005654^cellular_component^nucleoplasm`GO:0002161^molecular_function^aminoacyl-tRNA editing activity`GO:0005524^molecular_function^ATP binding`GO:0051020^molecular_function^GTPase binding`GO:0004822^molecular_function^isoleucine-tRNA ligase activity`GO:0000049^molecular_function^tRNA binding`GO:0006428^biological_process^isoleucyl-tRNA aminoacylation`GO:0001649^biological_process^osteoblast differentiation`GO:0006418^biological_process^tRNA aminoacylation for protein translation	GO:0000166^molecular_function^nucleotide binding`GO:0004812^molecular_function^aminoacyl-tRNA ligase activity`GO:0005524^molecular_function^ATP binding`GO:0006418^biological_process^tRNA aminoacylation for protein translation	.	.
TRINITY_DN52940_c0_g2	7.85895	-1.06806	2.11e-09	1.22e-08	PFD5_BOVIN^PFD5_BOVIN^Q:454-134,H:18-124^33.645%ID^E:4.08e-12^RecName: Full=Prefoldin subunit 5;^Eukaryota; Metazoa; Chordata; Craniata; Vertebrata; Euteleostomi; Mammalia; Eutheria; Laurasiatheria; Artiodactyla; Ruminantia; Pecora; Bovidae; Bovinae; Bos	.	TRINITY_DN52940_c0_g2_i1.p1	50-541[-]	PFD5_BOVIN^PFD5_BOVIN^Q:30-150,H:18-138^31.405%ID^E:8.74e-13^RecName: Full=Prefoldin subunit 5;^Eukaryota; Metazoa; Chordata; Craniata; Vertebrata; Euteleostomi; Mammalia; Eutheria; Laurasiatheria; Artiodactyla; Ruminantia; Pecora; Bovidae; Bovinae; Bos	PF02996.20^Prefoldin^NULL^47-149^E:9.1e-16	.	.	.	KEGG:bta:282848	GO:0005737^cellular_component^cytoplasm`GO:0005829^cellular_component^cytosol`GO:0045111^cellular_component^intermediate filament cytoskeleton`GO:0005634^cellular_component^nucleus`GO:0016272^cellular_component^prefoldin complex`GO:0001540^molecular_function^amyloid-beta binding`GO:0051082^molecular_function^unfolded protein binding`GO:1905907^biological_process^negative regulation of amyloid fibril formation`GO:0090090^biological_process^negative regulation of canonical Wnt signaling pathway`GO:0045892^biological_process^negative regulation of DNA-templated transcription`GO:0006457^biological_process^protein folding`GO:0060041^biological_process^retina development in camera-type eye	GO:0005737^cellular_component^cytoplasm`GO:0005829^cellular_component^cytosol`GO:0045111^cellular_component^intermediate filament cytoskeleton`GO:0005634^cellular_component^nucleus`GO:0016272^cellular_component^prefoldin complex`GO:0001540^molecular_function^amyloid-beta binding`GO:0051082^molecular_function^unfolded protein binding`GO:1905907^biological_process^negative regulation of amyloid fibril formation`GO:0090090^biological_process^negative regulation of canonical Wnt signaling pathway`GO:0045892^biological_process^negative regulation of DNA-templated transcription`GO:0006457^biological_process^protein folding`GO:0060041^biological_process^retina development in camera-type eye	.	.	.
TRINITY_DN5426_c2_g1	3.25245	1.42551	2.12e-09	1.22e-08	ERGI2_DANRE^ERGI2_DANRE^Q:401-874,H:1-158^80.38%ID^E:4.39e-90^RecName: Full=Endoplasmic reticulum-Golgi intermediate compartment protein 2;^Eukaryota; Metazoa; Chordata; Craniata; Vertebrata; Euteleostomi; Actinopterygii; Neopterygii; Teleostei; Ostariophysi; Cypriniformes; Danionidae; Danioninae; Danio	.	TRINITY_DN5426_c2_g1_i5.p1	401-925[+]	ERGI2_DANRE^ERGI2_DANRE^Q:1-158,H:1-158^80.38%ID^E:5.82e-93^RecName: Full=Endoplasmic reticulum-Golgi intermediate compartment protein 2;^Eukaryota; Metazoa; Chordata; Craniata; Vertebrata; Euteleostomi; Actinopterygii; Neopterygii; Teleostei; Ostariophysi; Cypriniformes; Danionidae; Danioninae; Danio	PF13850.9^ERGIC_N^NULL^13-98^E:6.1e-23	.	.	.	KEGG:dre:393378	GO:0030134^cellular_component^COPII-coated ER to Golgi transport vesicle`GO:0005783^cellular_component^endoplasmic reticulum`GO:0005789^cellular_component^endoplasmic reticulum membrane`GO:0033116^cellular_component^endoplasmic reticulum-Golgi intermediate compartment membrane`GO:0005794^cellular_component^Golgi apparatus`GO:0016020^cellular_component^membrane`GO:0006888^biological_process^endoplasmic reticulum to Golgi vesicle-mediated transport`GO:0006890^biological_process^retrograde vesicle-mediated transport, Golgi to endoplasmic reticulum	GO:0030134^cellular_component^COPII-coated ER to Golgi transport vesicle`GO:0005783^cellular_component^endoplasmic reticulum`GO:0005789^cellular_component^endoplasmic reticulum membrane`GO:0033116^cellular_component^endoplasmic reticulum-Golgi intermediate compartment membrane`GO:0005794^cellular_component^Golgi apparatus`GO:0016020^cellular_component^membrane`GO:0006888^biological_process^endoplasmic reticulum to Golgi vesicle-mediated transport`GO:0006890^biological_process^retrograde vesicle-mediated transport, Golgi to endoplasmic reticulum	.	.	.
TRINITY_DN5807_c0_g1	3.04661	2.86601	2.12e-09	1.22e-08	CISD1_BOVIN^CISD1_BOVIN^Q:383-45,H:1-105^43.86%ID^E:5.14e-22^RecName: Full=CDGSH iron-sulfur domain-containing protein 1;^Eukaryota; Metazoa; Chordata; Craniata; Vertebrata; Euteleostomi; Mammalia; Eutheria; Laurasiatheria; Artiodactyla; Ruminantia; Pecora; Bovidae; Bovinae; Bos	.	TRINITY_DN5807_c0_g1_i1.p1	42-479[-]	CISD1_BOVIN^CISD1_BOVIN^Q:33-145,H:1-105^43.86%ID^E:2.81e-22^RecName: Full=CDGSH iron-sulfur domain-containing protein 1;^Eukaryota; Metazoa; Chordata; Craniata; Vertebrata; Euteleostomi; Mammalia; Eutheria; Laurasiatheria; Artiodactyla; Ruminantia; Pecora; Bovidae; Bovinae; Bos	.	.	.	.	KEGG:bta:531444	GO:0005741^cellular_component^mitochondrial outer membrane`GO:0051537^molecular_function^2 iron, 2 sulfur cluster binding`GO:0047801^molecular_function^L-cysteine transaminase activity`GO:0046872^molecular_function^metal ion binding`GO:0042803^molecular_function^protein homodimerization activity`GO:0030170^molecular_function^pyridoxal phosphate binding`GO:0106034^biological_process^protein maturation by [2Fe-2S] cluster transfer`GO:0010506^biological_process^regulation of autophagy	GO:0005741^cellular_component^mitochondrial outer membrane`GO:0051537^molecular_function^2 iron, 2 sulfur cluster binding`GO:0047801^molecular_function^L-cysteine transaminase activity`GO:0046872^molecular_function^metal ion binding`GO:0042803^molecular_function^protein homodimerization activity`GO:0030170^molecular_function^pyridoxal phosphate binding`GO:0106034^biological_process^protein maturation by [2Fe-2S] cluster transfer`GO:0010506^biological_process^regulation of autophagy	.	.	.
TRINITY_DN85936_c0_g3	7.85895	-1.06806	2.11e-09	1.22e-08	BIMB_EMENI^BIMB_EMENI^Q:39-353,H:1885-1990^35.849%ID^E:1.1e-20^RecName: Full=Separin;^Eukaryota; Fungi; Dikarya; Ascomycota; Pezizomycotina; Eurotiomycetes; Eurotiomycetidae; Eurotiales; Aspergillaceae; Aspergillus; Aspergillus subgen. Nidulantes	.	TRINITY_DN85936_c0_g3_i1.p1	3-353[+]	BIMB_EMENI^BIMB_EMENI^Q:13-117,H:1885-1990^35.849%ID^E:9.86e-21^RecName: Full=Separin;^Eukaryota; Fungi; Dikarya; Ascomycota; Pezizomycotina; Eurotiomycetes; Eurotiomycetidae; Eurotiales; Aspergillaceae; Aspergillus; Aspergillus subgen. Nidulantes	PF03568.20^Peptidase_C50^NULL^6-117^E:3.3e-37	.	.	.	KEGG:ani:AN8783.2	GO:0005737^cellular_component^cytoplasm`GO:0072686^cellular_component^mitotic spindle`GO:0044732^cellular_component^mitotic spindle pole body`GO:0005634^cellular_component^nucleus`GO:0004197^molecular_function^cysteine-type endopeptidase activity`GO:0051301^biological_process^cell division`GO:0051307^biological_process^meiotic chromosome separation`GO:0006508^biological_process^proteolysis	GO:0005737^cellular_component^cytoplasm`GO:0072686^cellular_component^mitotic spindle`GO:0044732^cellular_component^mitotic spindle pole body`GO:0005634^cellular_component^nucleus`GO:0004197^molecular_function^cysteine-type endopeptidase activity`GO:0051301^biological_process^cell division`GO:0051307^biological_process^meiotic chromosome separation`GO:0006508^biological_process^proteolysis	.	.	.
TRINITY_DN94407_c0_g1	7.85895	-1.06806	2.11e-09	1.22e-08	POL2_DROME^POL2_DROME^Q:107-223,H:529-567^61.538%ID^E:4.89e-11^RecName: Full=Retrovirus-related Pol polyprotein from transposon 297;^Eukaryota; Metazoa; Ecdysozoa; Arthropoda; Hexapoda; Insecta; Pterygota; Neoptera; Endopterygota; Diptera; Brachycera; Muscomorpha; Ephydroidea; Drosophilidae; Drosophila; Sophophora`POL2_DROME^POL2_DROME^Q:22-90,H:504-526^56.522%ID^E:4.89e-11^RecName: Full=Retrovirus-related Pol polyprotein from transposon 297;^Eukaryota; Metazoa; Ecdysozoa; Arthropoda; Hexapoda; Insecta; Pterygota; Neoptera; Endopterygota; Diptera; Brachycera; Muscomorpha; Ephydroidea; Drosophilidae; Drosophila; Sophophora	.	.	.	.	.	.	.	.	.	GO:0042575^cellular_component^DNA polymerase complex`GO:0004190^molecular_function^aspartic-type endopeptidase activity`GO:0003887^molecular_function^DNA-directed DNA polymerase activity`GO:0004519^molecular_function^endonuclease activity`GO:0003676^molecular_function^nucleic acid binding`GO:0003964^molecular_function^RNA-directed DNA polymerase activity`GO:0015074^biological_process^DNA integration`GO:0006508^biological_process^proteolysis	.	.	.	.
TRINITY_DN95745_c0_g1	7.85895	-1.06806	2.11e-09	1.22e-08	XPO1_MOUSE^XPO1_MOUSE^Q:305-9,H:241-339^40.404%ID^E:1.21e-16^RecName: Full=Exportin-1;^Eukaryota; Metazoa; Chordata; Craniata; Vertebrata; Euteleostomi; Mammalia; Eutheria; Euarchontoglires; Glires; Rodentia; Myomorpha; Muroidea; Muridae; Murinae; Mus; Mus	.	.	.	.	.	.	.	.	KEGG:mmu:103573	GO:0005642^cellular_component^annulate lamellae`GO:0015030^cellular_component^Cajal body`GO:0005737^cellular_component^cytoplasm`GO:0005829^cellular_component^cytosol`GO:0043231^cellular_component^intracellular membrane-bounded organelle`GO:0000776^cellular_component^kinetochore`GO:0031965^cellular_component^nuclear membrane`GO:0005730^cellular_component^nucleolus`GO:0005654^cellular_component^nucleoplasm`GO:0005634^cellular_component^nucleus`GO:0032991^cellular_component^protein-containing complex`GO:1990904^cellular_component^ribonucleoprotein complex`GO:0140297^molecular_function^DNA-binding transcription factor binding`GO:0005049^molecular_function^nuclear export signal receptor activity`GO:0019904^molecular_function^protein domain specific binding`GO:0003723^molecular_function^RNA binding`GO:0031267^molecular_function^small GTPase binding`GO:0051028^biological_process^mRNA transport`GO:0000122^biological_process^negative regulation of transcription by RNA polymerase II`GO:0006913^biological_process^nucleocytoplasmic transport`GO:0006611^biological_process^protein export from nucleus`GO:0034504^biological_process^protein localization to nucleus`GO:0010824^biological_process^regulation of centrosome duplication`GO:0032434^biological_process^regulation of proteasomal ubiquitin-dependent protein catabolic process`GO:0042176^biological_process^regulation of protein catabolic process`GO:0046825^biological_process^regulation of protein export from nucleus`GO:0000055^biological_process^ribosomal large subunit export from nucleus`GO:0000056^biological_process^ribosomal small subunit export from nucleus`GO:0000054^biological_process^ribosomal subunit export from nucleus`GO:0042254^biological_process^ribosome biogenesis	.	.	.	.
TRINITY_DN29105_c1_g1	4.5243	-0.593176	2.15e-09	1.24e-08	YRD6_CAEEL^YRD6_CAEEL^Q:613-5,H:364-574^35.514%ID^E:2.32e-28^RecName: Full=Uncharacterized protein K02A2.6;^Eukaryota; Metazoa; Ecdysozoa; Nematoda; Chromadorea; Rhabditida; Rhabditina; Rhabditomorpha; Rhabditoidea; Rhabditidae; Peloderinae; Caenorhabditis	.	TRINITY_DN29105_c1_g1_i23.p1	907-1437[-]	.	PF03732.20^Retrotrans_gag^NULL^13-85^E:0.00033`PF14392.9^zf-CCHC_4^NULL^78-83^E:2900`PF14392.9^zf-CCHC_4^NULL^138-155^E:8.5	.	.	.	.	GO:0005737^cellular_component^cytoplasm`GO:0042575^cellular_component^DNA polymerase complex`GO:0003887^molecular_function^DNA-directed DNA polymerase activity`GO:0019899^molecular_function^enzyme binding`GO:0003676^molecular_function^nucleic acid binding`GO:0008270^molecular_function^zinc ion binding`GO:0015074^biological_process^DNA integration	.	.	.	.
TRINITY_DN14634_c0_g1	3.25899	1.25455	2.17e-09	1.25e-08	CSRP1_COTJA^CSRP1_COTJA^Q:532-62,H:5-170^29.31%ID^E:6.33e-18^RecName: Full=Cysteine and glycine-rich protein 1;^Eukaryota; Metazoa; Chordata; Craniata; Vertebrata; Euteleostomi; Archelosauria; Archosauria; Dinosauria; Saurischia; Theropoda; Coelurosauria; Aves; Neognathae; Galloanserae; Galliformes; Phasianidae; Perdicinae; Coturnix	.	TRINITY_DN14634_c0_g1_i1.p1	41-550[-]	CSRP1_COTJA^CSRP1_COTJA^Q:6-163,H:4-170^29.143%ID^E:7.08e-19^RecName: Full=Cysteine and glycine-rich protein 1;^Eukaryota; Metazoa; Chordata; Craniata; Vertebrata; Euteleostomi; Archelosauria; Archosauria; Dinosauria; Saurischia; Theropoda; Coelurosauria; Aves; Neognathae; Galloanserae; Galliformes; Phasianidae; Perdicinae; Coturnix	PF00412.25^LIM^NULL^12-62^E:1.9e-05`PF00412.25^LIM^NULL^111-163^E:1.2e-08	.	.	.	KEGG:cjo:107324658	GO:0031252^cellular_component^cell leading edge`GO:0005737^cellular_component^cytoplasm`GO:0005925^cellular_component^focal adhesion`GO:0005634^cellular_component^nucleus`GO:0001725^cellular_component^stress fiber`GO:0046872^molecular_function^metal ion binding	GO:0031252^cellular_component^cell leading edge`GO:0005737^cellular_component^cytoplasm`GO:0005925^cellular_component^focal adhesion`GO:0005634^cellular_component^nucleus`GO:0001725^cellular_component^stress fiber`GO:0046872^molecular_function^metal ion binding	.	.	.
TRINITY_DN15601_c0_g1	2.99896	3.80327	2.19e-09	1.26e-08	.	.	.	.	.	.	.	.	.	.	.	.	.	.	.
TRINITY_DN21336_c0_g1	3.07944	2.30887	2.19e-09	1.26e-08	RNF13_CHICK^RNF13_CHICK^Q:752-78,H:82-300^27.572%ID^E:2.52e-13^RecName: Full=E3 ubiquitin-protein ligase RNF13;^Eukaryota; Metazoa; Chordata; Craniata; Vertebrata; Euteleostomi; Archelosauria; Archosauria; Dinosauria; Saurischia; Theropoda; Coelurosauria; Aves; Neognathae; Galloanserae; Galliformes; Phasianidae; Phasianinae; Gallus	.	TRINITY_DN21336_c0_g1_i1.p1	60-938[-]	RNF13_CHICK^RNF13_CHICK^Q:63-287,H:82-300^27.572%ID^E:1.79e-13^RecName: Full=E3 ubiquitin-protein ligase RNF13;^Eukaryota; Metazoa; Chordata; Craniata; Vertebrata; Euteleostomi; Archelosauria; Archosauria; Dinosauria; Saurischia; Theropoda; Coelurosauria; Aves; Neognathae; Galloanserae; Galliformes; Phasianidae; Phasianinae; Gallus	PF13639.9^zf-RING_2^NULL^225-265^E:1.6e-09`PF00097.28^zf-C3HC4^NULL^226-264^E:2.9e-05`PF13923.9^zf-C3HC4_2^NULL^226-264^E:3.6e-08`PF17123.8^zf-RING_11^NULL^226-253^E:3.9e-10`PF13445.9^zf-RING_UBOX^NULL^226-258^E:0.00039	.	.	.	KEGG:gga:396303	GO:0005829^cellular_component^cytosol`GO:0005783^cellular_component^endoplasmic reticulum`GO:0005789^cellular_component^endoplasmic reticulum membrane`GO:0031902^cellular_component^late endosome membrane`GO:0005765^cellular_component^lysosomal membrane`GO:0005637^cellular_component^nuclear inner membrane`GO:0005654^cellular_component^nucleoplasm`GO:0008432^molecular_function^JUN kinase binding`GO:0046872^molecular_function^metal ion binding`GO:0061630^molecular_function^ubiquitin protein ligase activity`GO:0004842^molecular_function^ubiquitin-protein transferase activity`GO:0051640^biological_process^organelle localization`GO:0070304^biological_process^positive regulation of stress-activated protein kinase signaling cascade`GO:0051865^biological_process^protein autoubiquitination`GO:0006511^biological_process^ubiquitin-dependent protein catabolic process	GO:0005829^cellular_component^cytosol`GO:0005783^cellular_component^endoplasmic reticulum`GO:0005789^cellular_component^endoplasmic reticulum membrane`GO:0031902^cellular_component^late endosome membrane`GO:0005765^cellular_component^lysosomal membrane`GO:0005637^cellular_component^nuclear inner membrane`GO:0005654^cellular_component^nucleoplasm`GO:0008432^molecular_function^JUN kinase binding`GO:0046872^molecular_function^metal ion binding`GO:0061630^molecular_function^ubiquitin protein ligase activity`GO:0004842^molecular_function^ubiquitin-protein transferase activity`GO:0051640^biological_process^organelle localization`GO:0070304^biological_process^positive regulation of stress-activated protein kinase signaling cascade`GO:0051865^biological_process^protein autoubiquitination`GO:0006511^biological_process^ubiquitin-dependent protein catabolic process	GO:0046872^molecular_function^metal ion binding	.	.
TRINITY_DN35108_c0_g1	3.55003	0.466248	2.18e-09	1.26e-08	PSA_HUMAN^PSA_HUMAN^Q:3-143,H:771-821^64.706%ID^E:6.62e-10^RecName: Full=Puromycin-sensitive aminopeptidase;^Eukaryota; Metazoa; Chordata; Craniata; Vertebrata; Euteleostomi; Mammalia; Eutheria; Euarchontoglires; Primates; Haplorrhini; Catarrhini; Hominidae; Homo`PSA_HUMAN^PSA_HUMAN^Q:596-673,H:802-827^92.308%ID^E:1.1e-06^RecName: Full=Puromycin-sensitive aminopeptidase;^Eukaryota; Metazoa; Chordata; Craniata; Vertebrata; Euteleostomi; Mammalia; Eutheria; Euarchontoglires; Primates; Haplorrhini; Catarrhini; Hominidae; Homo	.	.	.	.	.	.	.	.	KEGG:hsa:9520	GO:0005737^cellular_component^cytoplasm`GO:0005829^cellular_component^cytosol`GO:0070062^cellular_component^extracellular exosome`GO:0005634^cellular_component^nucleus`GO:0004177^molecular_function^aminopeptidase activity`GO:0070006^molecular_function^metalloaminopeptidase activity`GO:0042277^molecular_function^peptide binding`GO:0008270^molecular_function^zinc ion binding`GO:0071456^biological_process^cellular response to hypoxia`GO:0043171^biological_process^peptide catabolic process`GO:1903955^biological_process^positive regulation of protein targeting to mitochondrion`GO:0000209^biological_process^protein polyubiquitination`GO:0006508^biological_process^proteolysis	.	.	.	.
TRINITY_DN63601_c2_g1	3.155	2.18919	2.19e-09	1.26e-08	B2MG_ICTPU^B2MG_ICTPU^Q:1044-1349,H:10-112^53.398%ID^E:1.29e-30^RecName: Full=Beta-2-microglobulin;^Eukaryota; Metazoa; Chordata; Craniata; Vertebrata; Euteleostomi; Actinopterygii; Neopterygii; Teleostei; Ostariophysi; Siluriformes; Ictaluridae; Ictalurus	.	.	.	.	.	.	.	.	KEGG:ipu:100304470	GO:0005576^cellular_component^extracellular region`GO:0042612^cellular_component^MHC class I protein complex`GO:0002474^biological_process^antigen processing and presentation of peptide antigen via MHC class I	.	.	.	.
TRINITY_DN10151_c1_g1	3.09364	2.65123	2.2e-09	1.27e-08	CO9_TAKRU^CO9_TAKRU^Q:103-1848,H:1-586^75.427%ID^E:0^RecName: Full=Complement component C9;^Eukaryota; Metazoa; Chordata; Craniata; Vertebrata; Euteleostomi; Actinopterygii; Neopterygii; Teleostei; Neoteleostei; Acanthomorphata; Eupercaria; Tetraodontiformes; Tetradontoidea; Tetraodontidae; Takifugu	.	TRINITY_DN10151_c1_g1_i1.p1	58-1851[+]	CO9_TAKRU^CO9_TAKRU^Q:16-597,H:1-586^75.427%ID^E:0^RecName: Full=Complement component C9;^Eukaryota; Metazoa; Chordata; Craniata; Vertebrata; Euteleostomi; Actinopterygii; Neopterygii; Teleostei; Neoteleostei; Acanthomorphata; Eupercaria; Tetraodontiformes; Tetradontoidea; Tetraodontidae; Takifugu	PF00090.22^TSP_1^NULL^56-103^E:0.023`PF00057.21^Ldl_recept_a^NULL^110-142^E:4.7e-10`PF01823.22^MACPF^NULL^272-496^E:3.2e-30`PF00090.22^TSP_1^NULL^556-597^E:0.58	.	.	.	KEGG:tru:101068974	GO:0005615^cellular_component^extracellular space`GO:0005579^cellular_component^membrane attack complex`GO:0044218^cellular_component^other organism cell membrane`GO:0005886^cellular_component^plasma membrane`GO:0001906^biological_process^cell killing`GO:0006957^biological_process^complement activation, alternative pathway`GO:0006958^biological_process^complement activation, classical pathway`GO:0019835^biological_process^cytolysis`GO:0051260^biological_process^protein homooligomerization	GO:0005615^cellular_component^extracellular space`GO:0005579^cellular_component^membrane attack complex`GO:0044218^cellular_component^other organism cell membrane`GO:0005886^cellular_component^plasma membrane`GO:0001906^biological_process^cell killing`GO:0006957^biological_process^complement activation, alternative pathway`GO:0006958^biological_process^complement activation, classical pathway`GO:0019835^biological_process^cytolysis`GO:0051260^biological_process^protein homooligomerization	GO:0005515^molecular_function^protein binding	.	.
TRINITY_DN7295_c0_g1	3.13365	2.16484	2.2e-09	1.27e-08	.	.	.	.	.	.	.	.	.	.	.	.	.	.	.
TRINITY_DN6779_c0_g1	3.28873	1.00056	2.22e-09	1.28e-08	TIM14_DANRE^TIM14_DANRE^Q:154-432,H:18-115^49.495%ID^E:1.15e-19^RecName: Full=Mitochondrial import inner membrane translocase subunit TIM14;^Eukaryota; Metazoa; Chordata; Craniata; Vertebrata; Euteleostomi; Actinopterygii; Neopterygii; Teleostei; Ostariophysi; Cypriniformes; Danionidae; Danioninae; Danio	.	TRINITY_DN6779_c0_g1_i2.p1	118-435[+]	TIM14_DANRE^TIM14_DANRE^Q:13-105,H:18-115^49.495%ID^E:1.64e-20^RecName: Full=Mitochondrial import inner membrane translocase subunit TIM14;^Eukaryota; Metazoa; Chordata; Craniata; Vertebrata; Euteleostomi; Actinopterygii; Neopterygii; Teleostei; Ostariophysi; Cypriniformes; Danionidae; Danioninae; Danio	.	.	.	.	KEGG:dre:393734	GO:0098800^cellular_component^inner mitochondrial membrane protein complex`GO:0099617^cellular_component^matrix side of mitochondrial inner membrane`GO:0001405^cellular_component^PAM complex, Tim23 associated import motor`GO:0001671^molecular_function^ATPase activator activity`GO:0030150^biological_process^protein import into mitochondrial matrix`GO:1900208^biological_process^regulation of cardiolipin metabolic process	GO:0098800^cellular_component^inner mitochondrial membrane protein complex`GO:0099617^cellular_component^matrix side of mitochondrial inner membrane`GO:0001405^cellular_component^PAM complex, Tim23 associated import motor`GO:0001671^molecular_function^ATPase activator activity`GO:0030150^biological_process^protein import into mitochondrial matrix`GO:1900208^biological_process^regulation of cardiolipin metabolic process	.	.	.
TRINITY_DN103282_c0_g1	2.98103	4.51419	2.23e-09	1.29e-08	PEBPH_CAEEL^PEBPH_CAEEL^Q:58-594,H:39-220^50.82%ID^E:2.64e-55^RecName: Full=Phosphatidylethanolamine-binding protein homolog F40A3.3;^Eukaryota; Metazoa; Ecdysozoa; Nematoda; Chromadorea; Rhabditida; Rhabditina; Rhabditomorpha; Rhabditoidea; Rhabditidae; Peloderinae; Caenorhabditis	.	TRINITY_DN103282_c0_g1_i3.p1	49-600[+]	PEBPH_CAEEL^PEBPH_CAEEL^Q:4-182,H:39-220^50.82%ID^E:3.63e-56^RecName: Full=Phosphatidylethanolamine-binding protein homolog F40A3.3;^Eukaryota; Metazoa; Ecdysozoa; Nematoda; Chromadorea; Rhabditida; Rhabditina; Rhabditomorpha; Rhabditoidea; Rhabditidae; Peloderinae; Caenorhabditis	PF01161.23^PBP^NULL^43-126^E:1.5e-16	.	.	.	.	GO:0005739^cellular_component^mitochondrion`GO:0008289^molecular_function^lipid binding	GO:0005739^cellular_component^mitochondrion`GO:0008289^molecular_function^lipid binding	.	.	.
TRINITY_DN71810_c0_g3	3.35153	0.761672	2.24e-09	1.29e-08	RLA0_ICTPU^RLA0_ICTPU^Q:2-244,H:189-269^83.951%ID^E:6.4e-45^RecName: Full=60S acidic ribosomal protein P0;^Eukaryota; Metazoa; Chordata; Craniata; Vertebrata; Euteleostomi; Actinopterygii; Neopterygii; Teleostei; Ostariophysi; Siluriformes; Ictaluridae; Ictalurus	.	.	.	.	.	.	.	.	KEGG:ipu:100304515	GO:1990904^cellular_component^ribonucleoprotein complex`GO:0005840^cellular_component^ribosome`GO:0042254^biological_process^ribosome biogenesis	.	.	.	.
TRINITY_DN7386_c1_g2	3.18073	1.95427	2.25e-09	1.3e-08	DCR1A_CHICK^DCR1A_CHICK^Q:1956-589,H:518-968^59.211%ID^E:0^RecName: Full=DNA cross-link repair 1A protein;^Eukaryota; Metazoa; Chordata; Craniata; Vertebrata; Euteleostomi; Archelosauria; Archosauria; Dinosauria; Saurischia; Theropoda; Coelurosauria; Aves; Neognathae; Galloanserae; Galliformes; Phasianidae; Phasianinae; Gallus`DCR1A_CHICK^DCR1A_CHICK^Q:3264-2785,H:8-168^43.373%ID^E:4.98e-25^RecName: Full=DNA cross-link repair 1A protein;^Eukaryota; Metazoa; Chordata; Craniata; Vertebrata; Euteleostomi; Archelosauria; Archosauria; Dinosauria; Saurischia; Theropoda; Coelurosauria; Aves; Neognathae; Galloanserae; Galliformes; Phasianidae; Phasianinae; Gallus	.	TRINITY_DN7386_c1_g2_i5.p1	574-3282[-]	DCR1A_MOUSE^DCR1A_MOUSE^Q:456-898,H:543-1024^53.17%ID^E:4.3e-165^RecName: Full=DNA cross-link repair 1A protein;^Eukaryota; Metazoa; Chordata; Craniata; Vertebrata; Euteleostomi; Mammalia; Eutheria; Euarchontoglires; Glires; Rodentia; Myomorpha; Muroidea; Muridae; Murinae; Mus; Mus`DCR1A_MOUSE^DCR1A_MOUSE^Q:105-165,H:120-180^63.934%ID^E:4.32e-18^RecName: Full=DNA cross-link repair 1A protein;^Eukaryota; Metazoa; Chordata; Craniata; Vertebrata; Euteleostomi; Mammalia; Eutheria; Euarchontoglires; Glires; Rodentia; Myomorpha; Muroidea; Muridae; Murinae; Mus; Mus	PF07522.17^DRMBL^NULL^776-879^E:1.1e-34	.	.	.	KEGG:gga:423902	GO:0005654^cellular_component^nucleoplasm`GO:0035312^molecular_function^5'-3' DNA exonuclease activity`GO:0008800^molecular_function^beta-lactamase activity`GO:0003684^molecular_function^damaged DNA binding`GO:0046872^molecular_function^metal ion binding`GO:0006303^biological_process^double-strand break repair via nonhomologous end joining`GO:0036297^biological_process^interstrand cross-link repair`GO:0031848^biological_process^protection from non-homologous end joining at telomere	GO:0001650^cellular_component^fibrillar center`GO:0005654^cellular_component^nucleoplasm`GO:0005634^cellular_component^nucleus`GO:0035312^molecular_function^5'-3' DNA exonuclease activity`GO:0008800^molecular_function^beta-lactamase activity`GO:0003684^molecular_function^damaged DNA binding`GO:0046872^molecular_function^metal ion binding`GO:0007049^biological_process^cell cycle`GO:0051301^biological_process^cell division`GO:0006303^biological_process^double-strand break repair via nonhomologous end joining`GO:0036297^biological_process^interstrand cross-link repair`GO:0006289^biological_process^nucleotide-excision repair`GO:0031848^biological_process^protection from non-homologous end joining at telomere	.	.	.
TRINITY_DN32565_c0_g2	3.70921	0.197194	2.27e-09	1.31e-08	RIOK3_MOUSE^RIOK3_MOUSE^Q:91-2,H:389-418^76.667%ID^E:1.63e-09^RecName: Full=Serine/threonine-protein kinase RIO3;^Eukaryota; Metazoa; Chordata; Craniata; Vertebrata; Euteleostomi; Mammalia; Eutheria; Euarchontoglires; Glires; Rodentia; Myomorpha; Muroidea; Muridae; Murinae; Mus; Mus	.	.	.	.	.	.	.	.	KEGG:mmu:66878	GO:0005829^cellular_component^cytosol`GO:0030688^cellular_component^preribosome, small subunit precursor`GO:0005524^molecular_function^ATP binding`GO:0089720^molecular_function^caspase binding`GO:0046872^molecular_function^metal ion binding`GO:0106310^molecular_function^protein serine kinase activity`GO:0004674^molecular_function^protein serine/threonine kinase activity`GO:1990786^biological_process^cellular response to dsDNA`GO:0071359^biological_process^cellular response to dsRNA`GO:0098586^biological_process^cellular response to virus`GO:0051607^biological_process^defense response to virus`GO:0045087^biological_process^innate immune response`GO:0030490^biological_process^maturation of SSU-rRNA`GO:0043124^biological_process^negative regulation of I-kappaB kinase/NF-kappaB signaling`GO:0039534^biological_process^negative regulation of MDA-5 signaling pathway`GO:0031333^biological_process^negative regulation of protein-containing complex assembly`GO:0045089^biological_process^positive regulation of innate immune response`GO:0032728^biological_process^positive regulation of interferon-beta production`GO:0006468^biological_process^protein phosphorylation	.	.	.	.
TRINITY_DN4023_c0_g1	3.22414	1.29262	2.28e-09	1.31e-08	GNAT3_RAT^GNAT3_RAT^Q:1120-74,H:1-353^42.577%ID^E:2.1e-84^RecName: Full=Guanine nucleotide-binding protein G(t) subunit alpha-3;^Eukaryota; Metazoa; Chordata; Craniata; Vertebrata; Euteleostomi; Mammalia; Eutheria; Euarchontoglires; Glires; Rodentia; Myomorpha; Muroidea; Muridae; Murinae; Rattus	.	TRINITY_DN4023_c0_g1_i3.p1	68-1120[-]	GNAT3_RAT^GNAT3_RAT^Q:1-349,H:1-353^42.577%ID^E:6.87e-94^RecName: Full=Guanine nucleotide-binding protein G(t) subunit alpha-3;^Eukaryota; Metazoa; Chordata; Craniata; Vertebrata; Euteleostomi; Mammalia; Eutheria; Euarchontoglires; Glires; Rodentia; Myomorpha; Muroidea; Muridae; Murinae; Rattus	PF00503.23^G-alpha^NULL^11-338^E:7.8e-99`PF00025.24^Arf^NULL^173-273^E:1.7e-09	.	.	.	KEGG:rno:286924	GO:0001669^cellular_component^acrosomal vesicle`GO:0016324^cellular_component^apical plasma membrane`GO:0005930^cellular_component^axoneme`GO:0005737^cellular_component^cytoplasm`GO:0005834^cellular_component^heterotrimeric G-protein complex`GO:0001917^cellular_component^photoreceptor inner segment`GO:0001750^cellular_component^photoreceptor outer segment`GO:0005886^cellular_component^plasma membrane`GO:0032991^cellular_component^protein-containing complex`GO:0001664^molecular_function^G protein-coupled receptor binding`GO:0031683^molecular_function^G-protein beta/gamma-subunit complex binding`GO:0005525^molecular_function^GTP binding`GO:0003924^molecular_function^GTPase activity`GO:0046872^molecular_function^metal ion binding`GO:0007188^biological_process^adenylate cyclase-modulating G protein-coupled receptor signaling pathway`GO:0001580^biological_process^detection of chemical stimulus involved in sensory perception of bitter taste`GO:0007186^biological_process^G protein-coupled receptor signaling pathway`GO:0035094^biological_process^response to nicotine`GO:0050913^biological_process^sensory perception of bitter taste`GO:0050916^biological_process^sensory perception of sweet taste`GO:0050909^biological_process^sensory perception of taste`GO:0050917^biological_process^sensory perception of umami taste`GO:0007601^biological_process^visual perception	GO:0001669^cellular_component^acrosomal vesicle`GO:0016324^cellular_component^apical plasma membrane`GO:0005930^cellular_component^axoneme`GO:0005737^cellular_component^cytoplasm`GO:0005834^cellular_component^heterotrimeric G-protein complex`GO:0001917^cellular_component^photoreceptor inner segment`GO:0001750^cellular_component^photoreceptor outer segment`GO:0005886^cellular_component^plasma membrane`GO:0032991^cellular_component^protein-containing complex`GO:0001664^molecular_function^G protein-coupled receptor binding`GO:0031683^molecular_function^G-protein beta/gamma-subunit complex binding`GO:0005525^molecular_function^GTP binding`GO:0003924^molecular_function^GTPase activity`GO:0046872^molecular_function^metal ion binding`GO:0007188^biological_process^adenylate cyclase-modulating G protein-coupled receptor signaling pathway`GO:0001580^biological_process^detection of chemical stimulus involved in sensory perception of bitter taste`GO:0007186^biological_process^G protein-coupled receptor signaling pathway`GO:0035094^biological_process^response to nicotine`GO:0050913^biological_process^sensory perception of bitter taste`GO:0050916^biological_process^sensory perception of sweet taste`GO:0050909^biological_process^sensory perception of taste`GO:0050917^biological_process^sensory perception of umami taste`GO:0007601^biological_process^visual perception	GO:0003924^molecular_function^GTPase activity`GO:0019001^molecular_function^guanyl nucleotide binding`GO:0031683^molecular_function^G-protein beta/gamma-subunit complex binding`GO:0007186^biological_process^G protein-coupled receptor signaling pathway`GO:0005525^molecular_function^GTP binding	.	.
TRINITY_DN2662_c0_g1	3.16762	1.80756	2.34e-09	1.35e-08	PIPNB_BOVIN^PIPNB_BOVIN^Q:1-600,H:68-271^33.659%ID^E:5.29e-29^RecName: Full=Phosphatidylinositol transfer protein beta isoform;^Eukaryota; Metazoa; Chordata; Craniata; Vertebrata; Euteleostomi; Mammalia; Eutheria; Laurasiatheria; Artiodactyla; Ruminantia; Pecora; Bovidae; Bovinae; Bos	.	TRINITY_DN2662_c0_g1_i2.p1	1-606[+]	PIPNB_HUMAN^PIPNB_HUMAN^Q:1-200,H:68-271^34.146%ID^E:2.21e-34^RecName: Full=Phosphatidylinositol transfer protein beta isoform;^Eukaryota; Metazoa; Chordata; Craniata; Vertebrata; Euteleostomi; Mammalia; Eutheria; Euarchontoglires; Primates; Haplorrhini; Catarrhini; Hominidae; Homo	PF02121.21^IP_trans^NULL^1-180^E:7.1e-44	.	.	.	KEGG:hsa:23760	GO:0005737^cellular_component^cytoplasm`GO:0005789^cellular_component^endoplasmic reticulum membrane`GO:0005794^cellular_component^Golgi apparatus`GO:0000139^cellular_component^Golgi membrane`GO:0031210^molecular_function^phosphatidylcholine binding`GO:0120019^molecular_function^phosphatidylcholine transfer activity`GO:0008525^molecular_function^phosphatidylcholine transporter activity`GO:0035091^molecular_function^phosphatidylinositol binding`GO:0008526^molecular_function^phosphatidylinositol transfer activity`GO:0140338^molecular_function^sphingomyelin transfer activity`GO:0006890^biological_process^retrograde vesicle-mediated transport, Golgi to endoplasmic reticulum	GO:0005737^cellular_component^cytoplasm`GO:0005789^cellular_component^endoplasmic reticulum membrane`GO:0005794^cellular_component^Golgi apparatus`GO:0000139^cellular_component^Golgi membrane`GO:0031210^molecular_function^phosphatidylcholine binding`GO:0120019^molecular_function^phosphatidylcholine transfer activity`GO:0008525^molecular_function^phosphatidylcholine transporter activity`GO:0035091^molecular_function^phosphatidylinositol binding`GO:0008526^molecular_function^phosphatidylinositol transfer activity`GO:0140338^molecular_function^sphingomyelin transfer activity`GO:0006629^biological_process^lipid metabolic process`GO:0006997^biological_process^nucleus organization`GO:0015914^biological_process^phospholipid transport`GO:0006890^biological_process^retrograde vesicle-mediated transport, Golgi to endoplasmic reticulum	GO:0005548^molecular_function^phospholipid transporter activity`GO:0015914^biological_process^phospholipid transport	.	.
TRINITY_DN7337_c0_g2	3.00324	3.62297	2.35e-09	1.35e-08	.	SSU_rRNA_eukarya^RF01960^686-1143^+^201.4^1.2e-56	.	.	.	.	.	.	.	.	.	.	.	.	.
TRINITY_DN1275_c2_g1	3.37365	0.990437	2.38e-09	1.37e-08	CL056_HUMAN^CL056_HUMAN^Q:243-1,H:4-84^43.21%ID^E:6.92e-14^RecName: Full=Uncharacterized protein C12orf56;^Eukaryota; Metazoa; Chordata; Craniata; Vertebrata; Euteleostomi; Mammalia; Eutheria; Euarchontoglires; Primates; Haplorrhini; Catarrhini; Hominidae; Homo	.	TRINITY_DN1275_c2_g1_i4.p1	1-375[-]	CL056_HUMAN^CL056_HUMAN^Q:42-125,H:1-84^42.857%ID^E:1.11e-14^RecName: Full=Uncharacterized protein C12orf56;^Eukaryota; Metazoa; Chordata; Craniata; Vertebrata; Euteleostomi; Mammalia; Eutheria; Euarchontoglires; Primates; Haplorrhini; Catarrhini; Hominidae; Homo	PF15087.9^DUF4551^NULL^53-125^E:4.2e-31	.	.	.	KEGG:hsa:115749	.	.	.	.	.
TRINITY_DN2236_c3_g1	3.19134	2.29067	2.39e-09	1.38e-08	HS90A_RABIT^HS90A_RABIT^Q:1821-4,H:15-602^64.356%ID^E:0^RecName: Full=Heat shock protein HSP 90-alpha;^Eukaryota; Metazoa; Chordata; Craniata; Vertebrata; Euteleostomi; Mammalia; Eutheria; Euarchontoglires; Glires; Lagomorpha; Leporidae; Oryctolagus	.	TRINITY_DN2236_c3_g1_i1.p1	1-1572[-]	H90A1_DANRE^H90A1_DANRE^Q:1-524,H:95-634^64.325%ID^E:0^RecName: Full=Heat shock protein HSP 90-alpha 1;^Eukaryota; Metazoa; Chordata; Craniata; Vertebrata; Euteleostomi; Actinopterygii; Neopterygii; Teleostei; Ostariophysi; Cypriniformes; Danionidae; Danioninae; Danio	PF00183.21^HSP90^NULL^99-524^E:4.7e-190	.	.	.	KEGG:dre:30591	GO:0005737^cellular_component^cytoplasm`GO:0042470^cellular_component^melanosome`GO:0005739^cellular_component^mitochondrion`GO:0005634^cellular_component^nucleus`GO:0005886^cellular_component^plasma membrane`GO:0005524^molecular_function^ATP binding`GO:0016887^molecular_function^ATP hydrolysis activity`GO:0140662^molecular_function^ATP-dependent protein folding chaperone`GO:0051219^molecular_function^phosphoprotein binding`GO:0051082^molecular_function^unfolded protein binding`GO:0002218^biological_process^activation of innate immune response`GO:0098586^biological_process^cellular response to virus`GO:0002230^biological_process^positive regulation of defense response to virus by host`GO:0032728^biological_process^positive regulation of interferon-beta production`GO:0042981^biological_process^regulation of apoptotic process`GO:0046677^biological_process^response to antibiotic`GO:0009409^biological_process^response to cold`GO:0009408^biological_process^response to heat	GO:0031672^cellular_component^A band`GO:0005829^cellular_component^cytosol`GO:0042470^cellular_component^melanosome`GO:0043209^cellular_component^myelin sheath`GO:0043025^cellular_component^neuronal cell body`GO:0005634^cellular_component^nucleus`GO:0048471^cellular_component^perinuclear region of cytoplasm`GO:0005886^cellular_component^plasma membrane`GO:0032991^cellular_component^protein-containing complex`GO:0030018^cellular_component^Z disc`GO:0005524^molecular_function^ATP binding`GO:0016887^molecular_function^ATP hydrolysis activity`GO:0140662^molecular_function^ATP-dependent protein folding chaperone`GO:0097718^molecular_function^disordered domain specific binding`GO:0030235^molecular_function^nitric-oxide synthase regulator activity`GO:0051082^molecular_function^unfolded protein binding`GO:0034605^biological_process^cellular response to heat`GO:0050900^biological_process^leukocyte migration`GO:0007517^biological_process^muscle organ development`GO:0030239^biological_process^myofibril assembly`GO:0045429^biological_process^positive regulation of nitric oxide biosynthetic process`GO:0006457^biological_process^protein folding`GO:0050821^biological_process^protein stabilization`GO:0010038^biological_process^response to metal ion`GO:0048769^biological_process^sarcomerogenesis`GO:0030241^biological_process^skeletal muscle myosin thick filament assembly`GO:0030240^biological_process^skeletal muscle thin filament assembly`GO:0014866^biological_process^skeletal myofibril assembly`GO:0071688^biological_process^striated muscle myosin thick filament assembly	GO:0005524^molecular_function^ATP binding`GO:0016887^molecular_function^ATP hydrolysis activity`GO:0051082^molecular_function^unfolded protein binding`GO:0140662^molecular_function^ATP-dependent protein folding chaperone`GO:0006457^biological_process^protein folding	.	.
TRINITY_DN57681_c0_g2	3.41207	1.32597	2.4e-09	1.38e-08	S35A5_DANRE^S35A5_DANRE^Q:235-155,H:34-60^96.296%ID^E:2.84e-13^RecName: Full=Probable UDP-sugar transporter protein SLC35A5;^Eukaryota; Metazoa; Chordata; Craniata; Vertebrata; Euteleostomi; Actinopterygii; Neopterygii; Teleostei; Ostariophysi; Cypriniformes; Danionidae; Danioninae; Danio`S35A5_DANRE^S35A5_DANRE^Q:68-3,H:62-83^86.364%ID^E:2.84e-13^RecName: Full=Probable UDP-sugar transporter protein SLC35A5;^Eukaryota; Metazoa; Chordata; Craniata; Vertebrata; Euteleostomi; Actinopterygii; Neopterygii; Teleostei; Ostariophysi; Cypriniformes; Danionidae; Danioninae; Danio	.	.	.	.	.	.	.	.	KEGG:dre:368418	GO:0000139^cellular_component^Golgi membrane`GO:0015165^molecular_function^pyrimidine nucleotide-sugar transmembrane transporter activity`GO:0008643^biological_process^carbohydrate transport	.	.	.	.
TRINITY_DN172972_c0_g1	2.95259	6.58448	2.42e-09	1.39e-08	HA1F_CHICK^HA1F_CHICK^Q:18-407,H:39-167^42.308%ID^E:2.6e-31^RecName: Full=Class I histocompatibility antigen, F10 alpha chain;^Eukaryota; Metazoa; Chordata; Craniata; Vertebrata; Euteleostomi; Archelosauria; Archosauria; Dinosauria; Saurischia; Theropoda; Coelurosauria; Aves; Neognathae; Galloanserae; Galliformes; Phasianidae; Phasianinae; Gallus	.	TRINITY_DN172972_c0_g1_i2.p1	3-410[+]	HA1F_CHICK^HA1F_CHICK^Q:6-135,H:39-167^42.308%ID^E:2.34e-31^RecName: Full=Class I histocompatibility antigen, F10 alpha chain;^Eukaryota; Metazoa; Chordata; Craniata; Vertebrata; Euteleostomi; Archelosauria; Archosauria; Dinosauria; Saurischia; Theropoda; Coelurosauria; Aves; Neognathae; Galloanserae; Galliformes; Phasianidae; Phasianinae; Gallus	PF00129.21^MHC_I^NULL^4-135^E:2.9e-34	.	.	.	.	GO:0009897^cellular_component^external side of plasma membrane`GO:0005615^cellular_component^extracellular space`GO:0042612^cellular_component^MHC class I protein complex`GO:0002474^biological_process^antigen processing and presentation of peptide antigen via MHC class I	GO:0009897^cellular_component^external side of plasma membrane`GO:0005615^cellular_component^extracellular space`GO:0042612^cellular_component^MHC class I protein complex`GO:0002474^biological_process^antigen processing and presentation of peptide antigen via MHC class I	.	.	.
TRINITY_DN26339_c2_g1	3.3406	0.749847	2.43e-09	1.4e-08	.	Histone3^RF00032^1-46^-^29.2^0.00032	.	.	.	.	.	.	.	.	.	.	.	.	.
TRINITY_DN1787_c0_g1	3.06373	2.42131	2.49e-09	1.43e-08	NEMF_DROME^NEMF_DROME^Q:911-72,H:388-660^40.714%ID^E:1.63e-53^RecName: Full=Ribosome quality control complex subunit NEMF homolog {ECO:0000305};^Eukaryota; Metazoa; Ecdysozoa; Arthropoda; Hexapoda; Insecta; Pterygota; Neoptera; Endopterygota; Diptera; Brachycera; Muscomorpha; Ephydroidea; Drosophilidae; Drosophila; Sophophora`NEMF_DROME^NEMF_DROME^Q:2348-1875,H:1-153^33.742%ID^E:3.8e-17^RecName: Full=Ribosome quality control complex subunit NEMF homolog {ECO:0000305};^Eukaryota; Metazoa; Ecdysozoa; Arthropoda; Hexapoda; Insecta; Pterygota; Neoptera; Endopterygota; Diptera; Brachycera; Muscomorpha; Ephydroidea; Drosophilidae; Drosophila; Sophophora	.	TRINITY_DN1787_c0_g1_i4.p1	3-842[-]	NEMF_HUMAN^NEMF_HUMAN^Q:52-257,H:461-661^45.631%ID^E:1.16e-56^RecName: Full=Ribosome quality control complex subunit NEMF {ECO:0000305|PubMed:25578875};^Eukaryota; Metazoa; Chordata; Craniata; Vertebrata; Euteleostomi; Mammalia; Eutheria; Euarchontoglires; Primates; Haplorrhini; Catarrhini; Hominidae; Homo	PF05670.16^NFACT-R_1^NULL^121-235^E:4.5e-28	.	.	.	KEGG:hsa:9147	GO:0032473^cellular_component^cytoplasmic side of mitochondrial outer membrane`GO:0005634^cellular_component^nucleus`GO:1990112^cellular_component^RQC complex`GO:0043023^molecular_function^ribosomal large subunit binding`GO:0000049^molecular_function^tRNA binding`GO:0140708^biological_process^CAT tailing`GO:1902231^biological_process^positive regulation of intrinsic apoptotic signaling pathway in response to DNA damage`GO:1902167^biological_process^positive regulation of intrinsic apoptotic signaling pathway in response to DNA damage by p53 class mediator`GO:0006611^biological_process^protein export from nucleus`GO:0072344^biological_process^rescue of stalled ribosome`GO:1990116^biological_process^ribosome-associated ubiquitin-dependent protein catabolic process	GO:0005829^cellular_component^cytosol`GO:0005634^cellular_component^nucleus`GO:1990112^cellular_component^RQC complex`GO:0043023^molecular_function^ribosomal large subunit binding`GO:0000049^molecular_function^tRNA binding`GO:0140708^biological_process^CAT tailing`GO:0051168^biological_process^nuclear export`GO:0065003^biological_process^protein-containing complex assembly`GO:0072344^biological_process^rescue of stalled ribosome`GO:1990116^biological_process^ribosome-associated ubiquitin-dependent protein catabolic process	.	.	.
TRINITY_DN48281_c0_g1	3.30421	1.09338	2.51e-09	1.44e-08	F136A_XENTR^F136A_XENTR^Q:463-86,H:3-129^30%ID^E:4.4e-07^RecName: Full=Protein FAM136A;^Eukaryota; Metazoa; Chordata; Craniata; Vertebrata; Euteleostomi; Amphibia; Batrachia; Anura; Pipoidea; Pipidae; Xenopodinae; Xenopus; Silurana	.	TRINITY_DN48281_c0_g1_i6.p1	44-466[-]	F136A_XENTR^F136A_XENTR^Q:2-127,H:3-129^30%ID^E:1.47e-14^RecName: Full=Protein FAM136A;^Eukaryota; Metazoa; Chordata; Craniata; Vertebrata; Euteleostomi; Amphibia; Batrachia; Anura; Pipoidea; Pipidae; Xenopodinae; Xenopus; Silurana	PF05811.16^DUF842^NULL^3-116^E:5.2e-25`PF00806.22^PUF^NULL^21-30^E:24000`PF00806.22^PUF^NULL^74-83^E:2.8	.	.	.	KEGG:xtr:548941	.	.	GO:0003723^molecular_function^RNA binding	.	.
TRINITY_DN1284_c0_g1	3.37787	1.3186	2.53e-09	1.46e-08	LIPO_RHIMB^LIPO_RHIMB^Q:814-353,H:25-179^33.548%ID^E:6.65e-21^RecName: Full=Lipocalin;^Eukaryota; Metazoa; Chordata; Craniata; Vertebrata; Euteleostomi; Amphibia; Batrachia; Anura; Neobatrachia; Hyloidea; Bufonidae; Rhinella	.	TRINITY_DN1284_c0_g1_i2.p1	329-883[-]	LIPO_RHIMB^LIPO_RHIMB^Q:1-177,H:1-179^32.402%ID^E:8.77e-25^RecName: Full=Lipocalin;^Eukaryota; Metazoa; Chordata; Craniata; Vertebrata; Euteleostomi; Amphibia; Batrachia; Anura; Neobatrachia; Hyloidea; Bufonidae; Rhinella	PF00061.26^Lipocalin^NULL^33-173^E:3.9e-19	.	.	.	.	GO:0005576^cellular_component^extracellular region`GO:0036094^molecular_function^small molecule binding	GO:0005576^cellular_component^extracellular region`GO:0036094^molecular_function^small molecule binding	.	.	.
TRINITY_DN15_c1_g1	3.00417	3.39041	2.53e-09	1.46e-08	Y531_METJA^Y531_METJA^Q:198-632,H:29-164^26.897%ID^E:1.02e-06^RecName: Full=Universal stress protein MJ0531;^Archaea; Euryarchaeota; Methanomada group; Methanococci; Methanococcales; Methanocaldococcaceae; Methanocaldococcus	.	TRINITY_DN15_c1_g1_i1.p1	153-659[+]	Y531_METJA^Y531_METJA^Q:16-160,H:29-164^26.897%ID^E:6.12e-07^RecName: Full=Universal stress protein MJ0531;^Archaea; Euryarchaeota; Methanomada group; Methanococci; Methanococcales; Methanocaldococcaceae; Methanocaldococcus	PF00582.29^Usp^NULL^15-161^E:2.6e-23	.	.	.	KEGG:mja:MJ_0531	.	.	.	.	.
TRINITY_DN779_c0_g1	3.01424	3.08388	2.54e-09	1.46e-08	TENX_HUMAN^TENX_HUMAN^Q:1679-339,H:293-678^31.929%ID^E:7.05e-37^RecName: Full=Tenascin-X {ECO:0000305};^Eukaryota; Metazoa; Chordata; Craniata; Vertebrata; Euteleostomi; Mammalia; Eutheria; Euarchontoglires; Primates; Haplorrhini; Catarrhini; Hominidae; Homo`TENX_HUMAN^TENX_HUMAN^Q:1685-339,H:198-647^28.968%ID^E:4.84e-34^RecName: Full=Tenascin-X {ECO:0000305};^Eukaryota; Metazoa; Chordata; Craniata; Vertebrata; Euteleostomi; Mammalia; Eutheria; Euarchontoglires; Primates; Haplorrhini; Catarrhini; Hominidae; Homo`TENX_HUMAN^TENX_HUMAN^Q:1667-648,H:452-747^31.445%ID^E:1.57e-28^RecName: Full=Tenascin-X {ECO:0000305};^Eukaryota; Metazoa; Chordata; Craniata; Vertebrata; Euteleostomi; Mammalia; Eutheria; Euarchontoglires; Primates; Haplorrhini; Catarrhini; Hominidae; Homo`TENX_HUMAN^TENX_HUMAN^Q:1679-558,H:386-745^29.777%ID^E:3.99e-28^RecName: Full=Tenascin-X {ECO:0000305};^Eukaryota; Metazoa; Chordata; Craniata; Vertebrata; Euteleostomi; Mammalia; Eutheria; Euarchontoglires; Primates; Haplorrhini; Catarrhini; Hominidae; Homo`TENX_HUMAN^TENX_HUMAN^Q:1250-339,H:156-461^26.957%ID^E:4.22e-19^RecName: Full=Tenascin-X {ECO:0000305};^Eukaryota; Metazoa; Chordata; Craniata; Vertebrata; Euteleostomi; Mammalia; Eutheria; Euarchontoglires; Primates; Haplorrhini; Catarrhini; Hominidae; Homo	.	TRINITY_DN779_c0_g1_i1.p1	27-2216[-]	TENX_HUMAN^TENX_HUMAN^Q:180-626,H:293-678^32.301%ID^E:8.86e-38^RecName: Full=Tenascin-X {ECO:0000305};^Eukaryota; Metazoa; Chordata; Craniata; Vertebrata; Euteleostomi; Mammalia; Eutheria; Euarchontoglires; Primates; Haplorrhini; Catarrhini; Hominidae; Homo`TENX_HUMAN^TENX_HUMAN^Q:178-626,H:198-647^28.968%ID^E:4.93e-35^RecName: Full=Tenascin-X {ECO:0000305};^Eukaryota; Metazoa; Chordata; Craniata; Vertebrata; Euteleostomi; Mammalia; Eutheria; Euarchontoglires; Primates; Haplorrhini; Catarrhini; Hominidae; Homo`TENX_HUMAN^TENX_HUMAN^Q:184-523,H:452-747^31.445%ID^E:2.74e-29^RecName: Full=Tenascin-X {ECO:0000305};^Eukaryota; Metazoa; Chordata; Craniata; Vertebrata; Euteleostomi; Mammalia; Eutheria; Euarchontoglires; Primates; Haplorrhini; Catarrhini; Hominidae; Homo`TENX_HUMAN^TENX_HUMAN^Q:180-553,H:386-745^29.777%ID^E:7.71e-29^RecName: Full=Tenascin-X {ECO:0000305};^Eukaryota; Metazoa; Chordata; Craniata; Vertebrata; Euteleostomi; Mammalia; Eutheria; Euarchontoglires; Primates; Haplorrhini; Catarrhini; Hominidae; Homo`TENX_HUMAN^TENX_HUMAN^Q:323-626,H:156-461^26.957%ID^E:1.08e-19^RecName: Full=Tenascin-X {ECO:0000305};^Eukaryota; Metazoa; Chordata; Craniata; Vertebrata; Euteleostomi; Mammalia; Eutheria; Euarchontoglires; Primates; Haplorrhini; Catarrhini; Hominidae; Homo	PF00008.30^EGF^NULL^200-228^E:2.4e-05`PF00008.30^EGF^NULL^304-332^E:0.00029`PF12661.10^hEGF^NULL^308-328^E:0.051	.	.	.	KEGG:hsa:7148	GO:0062023^cellular_component^collagen-containing extracellular matrix`GO:0070062^cellular_component^extracellular exosome`GO:0031012^cellular_component^extracellular matrix`GO:0005576^cellular_component^extracellular region`GO:0005615^cellular_component^extracellular space`GO:0090733^cellular_component^tenascin complex`GO:0005518^molecular_function^collagen binding`GO:0098633^molecular_function^collagen fibril binding`GO:0005201^molecular_function^extracellular matrix structural constituent`GO:0008201^molecular_function^heparin binding`GO:0005178^molecular_function^integrin binding`GO:0030036^biological_process^actin cytoskeleton organization`GO:0007155^biological_process^cell adhesion`GO:0098609^biological_process^cell-cell adhesion`GO:0007160^biological_process^cell-matrix adhesion`GO:0030199^biological_process^collagen fibril organization`GO:0032963^biological_process^collagen metabolic process`GO:0048251^biological_process^elastic fiber assembly`GO:0030198^biological_process^extracellular matrix organization`GO:0006631^biological_process^fatty acid metabolic process`GO:1905935^biological_process^positive regulation of cell fate determination`GO:0008284^biological_process^positive regulation of cell population proliferation`GO:1904028^biological_process^positive regulation of collagen fibril organization`GO:0010718^biological_process^positive regulation of epithelial to mesenchymal transition`GO:0010862^biological_process^positive regulation of pathway-restricted SMAD protein phosphorylation`GO:1901390^biological_process^positive regulation of transforming growth factor beta activation`GO:0030511^biological_process^positive regulation of transforming growth factor beta receptor signaling pathway`GO:1900748^biological_process^positive regulation of vascular endothelial growth factor signaling pathway`GO:0030155^biological_process^regulation of cell adhesion`GO:0045595^biological_process^regulation of cell differentiation`GO:0030334^biological_process^regulation of cell migration`GO:0043506^biological_process^regulation of JUN kinase activity`GO:0006641^biological_process^triglyceride metabolic process	GO:0062023^cellular_component^collagen-containing extracellular matrix`GO:0070062^cellular_component^extracellular exosome`GO:0031012^cellular_component^extracellular matrix`GO:0005576^cellular_component^extracellular region`GO:0005615^cellular_component^extracellular space`GO:0090733^cellular_component^tenascin complex`GO:0005518^molecular_function^collagen binding`GO:0098633^molecular_function^collagen fibril binding`GO:0005201^molecular_function^extracellular matrix structural constituent`GO:0008201^molecular_function^heparin binding`GO:0005178^molecular_function^integrin binding`GO:0030036^biological_process^actin cytoskeleton organization`GO:0007155^biological_process^cell adhesion`GO:0098609^biological_process^cell-cell adhesion`GO:0007160^biological_process^cell-matrix adhesion`GO:0030199^biological_process^collagen fibril organization`GO:0032963^biological_process^collagen metabolic process`GO:0048251^biological_process^elastic fiber assembly`GO:0030198^biological_process^extracellular matrix organization`GO:0006631^biological_process^fatty acid metabolic process`GO:1905935^biological_process^positive regulation of cell fate determination`GO:0008284^biological_process^positive regulation of cell population proliferation`GO:1904028^biological_process^positive regulation of collagen fibril organization`GO:0010718^biological_process^positive regulation of epithelial to mesenchymal transition`GO:0010862^biological_process^positive regulation of pathway-restricted SMAD protein phosphorylation`GO:1901390^biological_process^positive regulation of transforming growth factor beta activation`GO:0030511^biological_process^positive regulation of transforming growth factor beta receptor signaling pathway`GO:1900748^biological_process^positive regulation of vascular endothelial growth factor signaling pathway`GO:0030155^biological_process^regulation of cell adhesion`GO:0045595^biological_process^regulation of cell differentiation`GO:0030334^biological_process^regulation of cell migration`GO:0043506^biological_process^regulation of JUN kinase activity`GO:0006641^biological_process^triglyceride metabolic process	.	.	.
TRINITY_DN17262_c0_g1	3.19361	1.40732	2.62e-09	1.5e-08	VATH_DROME^VATH_DROME^Q:1090-299,H:21-284^29.963%ID^E:1.7e-43^RecName: Full=V-type proton ATPase subunit H;^Eukaryota; Metazoa; Ecdysozoa; Arthropoda; Hexapoda; Insecta; Pterygota; Neoptera; Endopterygota; Diptera; Brachycera; Muscomorpha; Ephydroidea; Drosophilidae; Drosophila; Sophophora`VATH_DROME^VATH_DROME^Q:297-1,H:285-383^41.414%ID^E:1.7e-43^RecName: Full=V-type proton ATPase subunit H;^Eukaryota; Metazoa; Ecdysozoa; Arthropoda; Hexapoda; Insecta; Pterygota; Neoptera; Endopterygota; Diptera; Brachycera; Muscomorpha; Ephydroidea; Drosophilidae; Drosophila; Sophophora	.	TRINITY_DN17262_c0_g1_i4.p1	275-1228[-]	VATH_MANSE^VATH_MANSE^Q:59-313,H:42-293^29.688%ID^E:7.52e-32^RecName: Full=V-type proton ATPase subunit H;^Eukaryota; Metazoa; Ecdysozoa; Arthropoda; Hexapoda; Insecta; Pterygota; Neoptera; Endopterygota; Lepidoptera; Glossata; Ditrysia; Bombycoidea; Sphingidae; Sphinginae; Sphingini; Manduca	PF03224.17^V-ATPase_H_N^NULL^46-305^E:2.9e-41	.	.	.	KEGG:dme:Dmel_CG17332	GO:0033181^cellular_component^plasma membrane proton-transporting V-type ATPase complex`GO:0000221^cellular_component^vacuolar proton-transporting V-type ATPase, V1 domain`GO:0046961^molecular_function^proton-transporting ATPase activity, rotational mechanism`GO:0008340^biological_process^determination of adult lifespan`GO:0033227^biological_process^dsRNA transport`GO:1902600^biological_process^proton transmembrane transport	GO:0000221^cellular_component^vacuolar proton-transporting V-type ATPase, V1 domain`GO:0046961^molecular_function^proton-transporting ATPase activity, rotational mechanism	GO:0046961^molecular_function^proton-transporting ATPase activity, rotational mechanism`GO:1902600^biological_process^proton transmembrane transport`GO:0000221^cellular_component^vacuolar proton-transporting V-type ATPase, V1 domain	.	.
TRINITY_DN18653_c2_g1	3.6462	0.278761	2.61e-09	1.5e-08	PDE4B_RAT^PDE4B_RAT^Q:170-63,H:338-373^63.889%ID^E:2.14e-10^RecName: Full=cAMP-specific 3',5'-cyclic phosphodiesterase 4B;^Eukaryota; Metazoa; Chordata; Craniata; Vertebrata; Euteleostomi; Mammalia; Eutheria; Euarchontoglires; Glires; Rodentia; Myomorpha; Muroidea; Muridae; Murinae; Rattus	.	.	.	.	.	.	.	.	KEGG:rno:24626	GO:0071944^cellular_component^cell periphery`GO:0005813^cellular_component^centrosome`GO:0005737^cellular_component^cytoplasm`GO:0005829^cellular_component^cytosol`GO:0043197^cellular_component^dendritic spine`GO:0060076^cellular_component^excitatory synapse`GO:0000930^cellular_component^gamma-tubulin complex`GO:0016020^cellular_component^membrane`GO:0005634^cellular_component^nucleus`GO:0048471^cellular_component^perinuclear region of cytoplasm`GO:0014069^cellular_component^postsynaptic density`GO:0008021^cellular_component^synaptic vesicle`GO:0005891^cellular_component^voltage-gated calcium channel complex`GO:0030018^cellular_component^Z disc`GO:0004115^molecular_function^3',5'-cyclic-AMP phosphodiesterase activity`GO:0004114^molecular_function^3',5'-cyclic-nucleotide phosphodiesterase activity`GO:0030552^molecular_function^cAMP binding`GO:0043015^molecular_function^gamma-tubulin binding`GO:0046872^molecular_function^metal ion binding`GO:0044325^molecular_function^transmembrane transporter binding`GO:0006198^biological_process^cAMP catabolic process`GO:0071872^biological_process^cellular response to epinephrine stimulus`GO:0071222^biological_process^cellular response to lipopolysaccharide`GO:0071466^biological_process^cellular response to xenobiotic stimulus`GO:0050900^biological_process^leukocyte migration`GO:0140199^biological_process^negative regulation of adenylate cyclase-activating adrenergic receptor signaling pathway involved in heart process`GO:1901898^biological_process^negative regulation of relaxation of cardiac muscle`GO:0030593^biological_process^neutrophil chemotaxis`GO:0001780^biological_process^neutrophil homeostasis`GO:0032743^biological_process^positive regulation of interleukin-2 production`GO:0032729^biological_process^positive regulation of type II interferon production`GO:0086004^biological_process^regulation of cardiac muscle cell contraction`GO:1901841^biological_process^regulation of high voltage-gated calcium channel activity`GO:0009408^biological_process^response to heat`GO:0007165^biological_process^signal transduction`GO:0050852^biological_process^T cell receptor signaling pathway	.	.	.	.
TRINITY_DN38334_c1_g1	3.87945	0.270202	2.61e-09	1.5e-08	RTF1_PONAB^RTF1_PONAB^Q:548-847,H:448-549^40%ID^E:4.89e-11^RecName: Full=RNA polymerase-associated protein RTF1 homolog;^Eukaryota; Metazoa; Chordata; Craniata; Vertebrata; Euteleostomi; Mammalia; Eutheria; Euarchontoglires; Primates; Haplorrhini; Catarrhini; Hominidae; Pongo	.	TRINITY_DN38334_c1_g1_i1.p1	494-1012[+]	RTF1_HUMAN^RTF1_HUMAN^Q:19-118,H:453-554^40%ID^E:4.66e-13^RecName: Full=RNA polymerase-associated protein RTF1 homolog;^Eukaryota; Metazoa; Chordata; Craniata; Vertebrata; Euteleostomi; Mammalia; Eutheria; Euarchontoglires; Primates; Haplorrhini; Catarrhini; Hominidae; Homo	.	.	.	.	KEGG:hsa:23168	GO:0016593^cellular_component^Cdc73/Paf1 complex`GO:0003697^molecular_function^single-stranded DNA binding`GO:0001711^biological_process^endodermal cell fate commitment`GO:0000122^biological_process^negative regulation of transcription by RNA polymerase II`GO:0019827^biological_process^stem cell population maintenance`GO:0006368^biological_process^transcription elongation by RNA polymerase II`GO:0016055^biological_process^Wnt signaling pathway	GO:0016593^cellular_component^Cdc73/Paf1 complex`GO:0005730^cellular_component^nucleolus`GO:0005654^cellular_component^nucleoplasm`GO:0003723^molecular_function^RNA binding`GO:1990269^molecular_function^RNA polymerase II C-terminal domain phosphoserine binding`GO:0003697^molecular_function^single-stranded DNA binding`GO:0001832^biological_process^blastocyst growth`GO:0001711^biological_process^endodermal cell fate commitment`GO:0080182^biological_process^histone H3-K4 trimethylation`GO:0000122^biological_process^negative regulation of transcription by RNA polymerase II`GO:0051571^biological_process^positive regulation of histone H3-K4 methylation`GO:0019827^biological_process^stem cell population maintenance`GO:0006368^biological_process^transcription elongation by RNA polymerase II`GO:0016055^biological_process^Wnt signaling pathway	.	.	.
TRINITY_DN24528_c0_g2	3.15243	1.564	2.63e-09	1.51e-08	TDH_BOVIN^TDH_BOVIN^Q:1014-70,H:45-360^45.426%ID^E:2.22e-96^RecName: Full=L-threonine 3-dehydrogenase, mitochondrial {ECO:0000305};^Eukaryota; Metazoa; Chordata; Craniata; Vertebrata; Euteleostomi; Mammalia; Eutheria; Laurasiatheria; Artiodactyla; Ruminantia; Pecora; Bovidae; Bovinae; Bos	.	TRINITY_DN24528_c0_g2_i1.p1	40-1008[-]	TDH_BOVIN^TDH_BOVIN^Q:2-313,H:47-360^46.032%ID^E:2.37e-96^RecName: Full=L-threonine 3-dehydrogenase, mitochondrial {ECO:0000305};^Eukaryota; Metazoa; Chordata; Craniata; Vertebrata; Euteleostomi; Mammalia; Eutheria; Laurasiatheria; Artiodactyla; Ruminantia; Pecora; Bovidae; Bovinae; Bos	PF04321.20^RmlD_sub_bind^NULL^11-202^E:1.5e-07`PF01370.24^Epimerase^NULL^13-245^E:4.9e-16`PF16363.8^GDP_Man_Dehyd^NULL^13-311^E:2.8e-08	.	.	.	KEGG:bta:511957	GO:0005739^cellular_component^mitochondrion`GO:0042802^molecular_function^identical protein binding`GO:0008743^molecular_function^L-threonine 3-dehydrogenase activity`GO:0019518^biological_process^L-threonine catabolic process to glycine`GO:0006567^biological_process^threonine catabolic process	GO:0005739^cellular_component^mitochondrion`GO:0042802^molecular_function^identical protein binding`GO:0008743^molecular_function^L-threonine 3-dehydrogenase activity`GO:0019518^biological_process^L-threonine catabolic process to glycine`GO:0006567^biological_process^threonine catabolic process	.	.	.
TRINITY_DN38202_c0_g1	3.37385	0.606657	2.66e-09	1.53e-08	RFC5_MOUSE^RFC5_MOUSE^Q:1-222,H:70-115^51.351%ID^E:4.84e-15^RecName: Full=Replication factor C subunit 5;^Eukaryota; Metazoa; Chordata; Craniata; Vertebrata; Euteleostomi; Mammalia; Eutheria; Euarchontoglires; Glires; Rodentia; Myomorpha; Muroidea; Muridae; Murinae; Mus; Mus	.	.	.	.	.	.	.	.	KEGG:mmu:72151	GO:0031390^cellular_component^Ctf18 RFC-like complex`GO:0005663^cellular_component^DNA replication factor C complex`GO:0005634^cellular_component^nucleus`GO:0005524^molecular_function^ATP binding`GO:0016887^molecular_function^ATP hydrolysis activity`GO:0003677^molecular_function^DNA binding`GO:0003689^molecular_function^DNA clamp loader activity`GO:0019899^molecular_function^enzyme binding`GO:0017116^molecular_function^single-stranded DNA helicase activity`GO:0006281^biological_process^DNA repair`GO:0006261^biological_process^DNA-templated DNA replication`GO:1900264^biological_process^positive regulation of DNA-directed DNA polymerase activity	.	.	.	.
TRINITY_DN10655_c0_g2	7.82585	-1.09836	2.7e-09	1.54e-08	AIMP1_CRIGR^AIMP1_CRIGR^Q:531-7,H:188-359^46.328%ID^E:2.73e-46^RecName: Full=Aminoacyl tRNA synthase complex-interacting multifunctional protein 1;^Eukaryota; Metazoa; Chordata; Craniata; Vertebrata; Euteleostomi; Mammalia; Eutheria; Euarchontoglires; Glires; Rodentia; Myomorpha; Muroidea; Cricetidae; Cricetinae; Cricetulus	.	TRINITY_DN10655_c0_g2_i1.p1	4-834[-]	AIMP1_CRIGR^AIMP1_CRIGR^Q:102-276,H:188-359^46.328%ID^E:1.07e-46^RecName: Full=Aminoacyl tRNA synthase complex-interacting multifunctional protein 1;^Eukaryota; Metazoa; Chordata; Craniata; Vertebrata; Euteleostomi; Mammalia; Eutheria; Euarchontoglires; Glires; Rodentia; Myomorpha; Muroidea; Cricetidae; Cricetinae; Cricetulus	PF01588.23^tRNA_bind^NULL^119-210^E:7.1e-23	.	.	.	KEGG:cge:100689238	GO:0017101^cellular_component^aminoacyl-tRNA synthetase multienzyme complex`GO:0005829^cellular_component^cytosol`GO:0005783^cellular_component^endoplasmic reticulum`GO:0005615^cellular_component^extracellular space`GO:0005794^cellular_component^Golgi apparatus`GO:0005634^cellular_component^nucleus`GO:0005125^molecular_function^cytokine activity`GO:0000049^molecular_function^tRNA binding`GO:0001525^biological_process^angiogenesis`GO:0006915^biological_process^apoptotic process`GO:0006954^biological_process^inflammatory response`GO:0070094^biological_process^positive regulation of glucagon secretion`GO:0006412^biological_process^translation	GO:0017101^cellular_component^aminoacyl-tRNA synthetase multienzyme complex`GO:0005829^cellular_component^cytosol`GO:0005783^cellular_component^endoplasmic reticulum`GO:0005615^cellular_component^extracellular space`GO:0005794^cellular_component^Golgi apparatus`GO:0005634^cellular_component^nucleus`GO:0005125^molecular_function^cytokine activity`GO:0000049^molecular_function^tRNA binding`GO:0001525^biological_process^angiogenesis`GO:0006915^biological_process^apoptotic process`GO:0006954^biological_process^inflammatory response`GO:0070094^biological_process^positive regulation of glucagon secretion`GO:0006412^biological_process^translation	GO:0000049^molecular_function^tRNA binding	.	.
TRINITY_DN111115_c0_g1	7.82349	-1.09947	2.7e-09	1.54e-08	SSDH_RAT^SSDH_RAT^Q:1397-3,H:52-513^39.957%ID^E:9.24e-105^RecName: Full=Succinate-semialdehyde dehydrogenase, mitochondrial;^Eukaryota; Metazoa; Chordata; Craniata; Vertebrata; Euteleostomi; Mammalia; Eutheria; Euarchontoglires; Glires; Rodentia; Myomorpha; Muroidea; Muridae; Murinae; Rattus	.	TRINITY_DN111115_c0_g1_i2.p1	3-1421[-]	SSDH_RAT^SSDH_RAT^Q:9-473,H:52-513^40.385%ID^E:5.26e-109^RecName: Full=Succinate-semialdehyde dehydrogenase, mitochondrial;^Eukaryota; Metazoa; Chordata; Craniata; Vertebrata; Euteleostomi; Mammalia; Eutheria; Euarchontoglires; Glires; Rodentia; Myomorpha; Muroidea; Muridae; Murinae; Rattus	PF00171.25^Aldedh^NULL^23-473^E:4.8e-127	.	.	.	.	GO:0005739^cellular_component^mitochondrion`GO:0031406^molecular_function^carboxylic acid binding`GO:0042802^molecular_function^identical protein binding`GO:0051287^molecular_function^NAD binding`GO:0004777^molecular_function^succinate-semialdehyde dehydrogenase (NAD+) activity`GO:0007417^biological_process^central nervous system development`GO:0009450^biological_process^gamma-aminobutyric acid catabolic process`GO:0009448^biological_process^gamma-aminobutyric acid metabolic process`GO:0006536^biological_process^glutamate metabolic process`GO:0042135^biological_process^neurotransmitter catabolic process`GO:0006807^biological_process^nitrogen compound metabolic process`GO:0009791^biological_process^post-embryonic development`GO:0006105^biological_process^succinate metabolic process	GO:0005739^cellular_component^mitochondrion`GO:0031406^molecular_function^carboxylic acid binding`GO:0042802^molecular_function^identical protein binding`GO:0051287^molecular_function^NAD binding`GO:0004777^molecular_function^succinate-semialdehyde dehydrogenase (NAD+) activity`GO:0007417^biological_process^central nervous system development`GO:0009450^biological_process^gamma-aminobutyric acid catabolic process`GO:0009448^biological_process^gamma-aminobutyric acid metabolic process`GO:0006536^biological_process^glutamate metabolic process`GO:0042135^biological_process^neurotransmitter catabolic process`GO:0006807^biological_process^nitrogen compound metabolic process`GO:0009791^biological_process^post-embryonic development`GO:0006105^biological_process^succinate metabolic process	GO:0016491^molecular_function^oxidoreductase activity	.	.
TRINITY_DN120498_c0_g2	7.82114	-1.10058	2.7e-09	1.54e-08	S36A4_XENLA^S36A4_XENLA^Q:293-39,H:309-394^44.186%ID^E:1.87e-16^RecName: Full=Neutral amino acid uniporter 4 {ECO:0000250|UniProtKB:Q6YBV0};^Eukaryota; Metazoa; Chordata; Craniata; Vertebrata; Euteleostomi; Amphibia; Batrachia; Anura; Pipoidea; Pipidae; Xenopodinae; Xenopus; Xenopus	.	.	.	.	.	.	.	.	KEGG:xla:445866	GO:0005765^cellular_component^lysosomal membrane`GO:0015293^molecular_function^symporter activity`GO:0006865^biological_process^amino acid transport	.	.	.	.
TRINITY_DN122505_c0_g1	7.81311	-1.10436	2.7e-09	1.54e-08	PLD3A_HUMAN^PLD3A_HUMAN^Q:114-617,H:1-169^30.814%ID^E:1.27e-21^RecName: Full=PRELI domain containing protein 3A;^Eukaryota; Metazoa; Chordata; Craniata; Vertebrata; Euteleostomi; Mammalia; Eutheria; Euarchontoglires; Primates; Haplorrhini; Catarrhini; Hominidae; Homo	.	TRINITY_DN122505_c0_g1_i2.p1	114-818[+]	PLD3A_HUMAN^PLD3A_HUMAN^Q:1-168,H:1-169^30.814%ID^E:5.01e-22^RecName: Full=PRELI domain containing protein 3A;^Eukaryota; Metazoa; Chordata; Craniata; Vertebrata; Euteleostomi; Mammalia; Eutheria; Euarchontoglires; Primates; Haplorrhini; Catarrhini; Hominidae; Homo	PF04707.17^PRELI^NULL^16-167^E:8.5e-25	.	.	.	KEGG:hsa:10650	GO:0005758^cellular_component^mitochondrial intermembrane space`GO:1990050^molecular_function^phosphatidic acid transfer activity`GO:0015914^biological_process^phospholipid transport	GO:0005758^cellular_component^mitochondrial intermembrane space`GO:1990050^molecular_function^phosphatidic acid transfer activity`GO:0015914^biological_process^phospholipid transport	.	.	.
TRINITY_DN125690_c0_g1	7.81263	-1.10458	2.7e-09	1.54e-08	MMAC_CAEEL^MMAC_CAEEL^Q:786-262,H:117-270^31.25%ID^E:7.39e-16^RecName: Full=MMACHC-like protein;^Eukaryota; Metazoa; Ecdysozoa; Nematoda; Chromadorea; Rhabditida; Rhabditina; Rhabditomorpha; Rhabditoidea; Rhabditidae; Peloderinae; Caenorhabditis	.	.	.	.	.	.	.	.	KEGG:cel:CELE_ZK546.17	GO:0005737^cellular_component^cytoplasm`GO:0031419^molecular_function^cobalamin binding`GO:0033787^molecular_function^cyanocobalamin reductase (cyanide-eliminating) activity`GO:0032451^molecular_function^demethylase activity`GO:0071949^molecular_function^FAD binding`GO:0043295^molecular_function^glutathione binding`GO:0016491^molecular_function^oxidoreductase activity`GO:0009235^biological_process^cobalamin metabolic process`GO:0070988^biological_process^demethylation`GO:0006749^biological_process^glutathione metabolic process	.	.	.	.
TRINITY_DN12911_c0_g1	7.82208	-1.10014	2.7e-09	1.54e-08	AASD1_HUMAN^AASD1_HUMAN^Q:51-1205,H:1-388^39.086%ID^E:1.03e-93^RecName: Full=Alanyl-tRNA editing protein Aarsd1;^Eukaryota; Metazoa; Chordata; Craniata; Vertebrata; Euteleostomi; Mammalia; Eutheria; Euarchontoglires; Primates; Haplorrhini; Catarrhini; Hominidae; Homo	.	TRINITY_DN12911_c0_g1_i1.p1	3-1262[+]	AASD1_HUMAN^AASD1_HUMAN^Q:17-401,H:1-388^39.086%ID^E:6.2e-94^RecName: Full=Alanyl-tRNA editing protein Aarsd1;^Eukaryota; Metazoa; Chordata; Craniata; Vertebrata; Euteleostomi; Mammalia; Eutheria; Euarchontoglires; Primates; Haplorrhini; Catarrhini; Hominidae; Homo	PF01411.22^tRNA-synt_2c^NULL^51-109^E:9.8e-07`PF07973.17^tRNA_SAD^NULL^207-246^E:1.3e-07	.	.	.	KEGG:hsa:100885850`KEGG:hsa:80755	GO:0005737^cellular_component^cytoplasm`GO:0005634^cellular_component^nucleus`GO:0004813^molecular_function^alanine-tRNA ligase activity`GO:0005524^molecular_function^ATP binding`GO:0046872^molecular_function^metal ion binding`GO:0003676^molecular_function^nucleic acid binding`GO:0002196^molecular_function^Ser-tRNA(Ala) hydrolase activity`GO:0006419^biological_process^alanyl-tRNA aminoacylation`GO:0006450^biological_process^regulation of translational fidelity	GO:0005737^cellular_component^cytoplasm`GO:0005634^cellular_component^nucleus`GO:0004813^molecular_function^alanine-tRNA ligase activity`GO:0005524^molecular_function^ATP binding`GO:0046872^molecular_function^metal ion binding`GO:0003676^molecular_function^nucleic acid binding`GO:0002196^molecular_function^Ser-tRNA(Ala) hydrolase activity`GO:0006419^biological_process^alanyl-tRNA aminoacylation`GO:0006450^biological_process^regulation of translational fidelity	GO:0000166^molecular_function^nucleotide binding`GO:0004813^molecular_function^alanine-tRNA ligase activity`GO:0005524^molecular_function^ATP binding`GO:0006419^biological_process^alanyl-tRNA aminoacylation`GO:0004812^molecular_function^aminoacyl-tRNA ligase activity`GO:0043039^biological_process^tRNA aminoacylation	.	.
TRINITY_DN138408_c0_g2	7.82585	-1.09836	2.7e-09	1.54e-08	DDX23_HUMAN^DDX23_HUMAN^Q:6-356,H:507-624^58.678%ID^E:2.48e-43^RecName: Full=Probable ATP-dependent RNA helicase DDX23 {ECO:0000305};^Eukaryota; Metazoa; Chordata; Craniata; Vertebrata; Euteleostomi; Mammalia; Eutheria; Euarchontoglires; Primates; Haplorrhini; Catarrhini; Hominidae; Homo	.	TRINITY_DN138408_c0_g2_i1.p1	3-356[+]	DDX23_HUMAN^DDX23_HUMAN^Q:2-118,H:507-624^58.678%ID^E:2.24e-43^RecName: Full=Probable ATP-dependent RNA helicase DDX23 {ECO:0000305};^Eukaryota; Metazoa; Chordata; Craniata; Vertebrata; Euteleostomi; Mammalia; Eutheria; Euarchontoglires; Primates; Haplorrhini; Catarrhini; Hominidae; Homo	PF00270.32^DEAD^NULL^2-109^E:4.4e-17	.	.	.	KEGG:hsa:9416	GO:0071013^cellular_component^catalytic step 2 spliceosome`GO:0000785^cellular_component^chromatin`GO:0070062^cellular_component^extracellular exosome`GO:0005730^cellular_component^nucleolus`GO:0005654^cellular_component^nucleoplasm`GO:0005634^cellular_component^nucleus`GO:0046540^cellular_component^U4/U6 x U5 tri-snRNP complex`GO:0005682^cellular_component^U5 snRNP`GO:0005524^molecular_function^ATP binding`GO:0016887^molecular_function^ATP hydrolysis activity`GO:0003723^molecular_function^RNA binding`GO:0003724^molecular_function^RNA helicase activity`GO:0000354^biological_process^cis assembly of pre-catalytic spliceosome`GO:0000398^biological_process^mRNA splicing, via spliceosome`GO:0062176^biological_process^R-loop processing`GO:0008380^biological_process^RNA splicing`GO:0000375^biological_process^RNA splicing, via transesterification reactions	GO:0071013^cellular_component^catalytic step 2 spliceosome`GO:0000785^cellular_component^chromatin`GO:0070062^cellular_component^extracellular exosome`GO:0005730^cellular_component^nucleolus`GO:0005654^cellular_component^nucleoplasm`GO:0005634^cellular_component^nucleus`GO:0046540^cellular_component^U4/U6 x U5 tri-snRNP complex`GO:0005682^cellular_component^U5 snRNP`GO:0005524^molecular_function^ATP binding`GO:0016887^molecular_function^ATP hydrolysis activity`GO:0003723^molecular_function^RNA binding`GO:0003724^molecular_function^RNA helicase activity`GO:0000354^biological_process^cis assembly of pre-catalytic spliceosome`GO:0000398^biological_process^mRNA splicing, via spliceosome`GO:0062176^biological_process^R-loop processing`GO:0008380^biological_process^RNA splicing`GO:0000375^biological_process^RNA splicing, via transesterification reactions	GO:0003676^molecular_function^nucleic acid binding`GO:0005524^molecular_function^ATP binding	.	.
TRINITY_DN176893_c0_g1	7.82208	-1.10014	2.7e-09	1.54e-08	WDFY2_MOUSE^WDFY2_MOUSE^Q:1147-62,H:38-395^27.913%ID^E:3.68e-41^RecName: Full=WD repeat and FYVE domain-containing protein 2;^Eukaryota; Metazoa; Chordata; Craniata; Vertebrata; Euteleostomi; Mammalia; Eutheria; Euarchontoglires; Glires; Rodentia; Myomorpha; Muroidea; Muridae; Murinae; Mus; Mus	.	TRINITY_DN176893_c0_g1_i1.p1	44-1258[-]	WDFY2_MOUSE^WDFY2_MOUSE^Q:38-399,H:38-395^27.913%ID^E:2.57e-41^RecName: Full=WD repeat and FYVE domain-containing protein 2;^Eukaryota; Metazoa; Chordata; Craniata; Vertebrata; Euteleostomi; Mammalia; Eutheria; Euarchontoglires; Glires; Rodentia; Myomorpha; Muroidea; Muridae; Murinae; Mus; Mus	PF01363.24^FYVE^NULL^287-356^E:1.4e-11	.	.	.	KEGG:mmu:268752	GO:0005737^cellular_component^cytoplasm`GO:0005769^cellular_component^early endosome`GO:0043231^cellular_component^intracellular membrane-bounded organelle`GO:0031982^cellular_component^vesicle`GO:0046872^molecular_function^metal ion binding`GO:0045600^biological_process^positive regulation of fat cell differentiation`GO:0001934^biological_process^positive regulation of protein phosphorylation	GO:0005737^cellular_component^cytoplasm`GO:0005769^cellular_component^early endosome`GO:0043231^cellular_component^intracellular membrane-bounded organelle`GO:0031982^cellular_component^vesicle`GO:0046872^molecular_function^metal ion binding`GO:0045600^biological_process^positive regulation of fat cell differentiation`GO:0001934^biological_process^positive regulation of protein phosphorylation	GO:0046872^molecular_function^metal ion binding	.	.
TRINITY_DN225660_c0_g1	7.82349	-1.09947	2.7e-09	1.54e-08	MMAD_HUMAN^MMAD_HUMAN^Q:338-670,H:173-283^31.532%ID^E:7.15e-11^RecName: Full=Cobalamin trafficking protein CblD {ECO:0000303|PubMed:26364851};^Eukaryota; Metazoa; Chordata; Craniata; Vertebrata; Euteleostomi; Mammalia; Eutheria; Euarchontoglires; Primates; Haplorrhini; Catarrhini; Hominidae; Homo	.	TRINITY_DN225660_c0_g1_i1.p1	2-670[+]	MMAD_HUMAN^MMAD_HUMAN^Q:113-223,H:173-283^31.532%ID^E:6.43e-11^RecName: Full=Cobalamin trafficking protein CblD {ECO:0000303|PubMed:26364851};^Eukaryota; Metazoa; Chordata; Craniata; Vertebrata; Euteleostomi; Mammalia; Eutheria; Euarchontoglires; Primates; Haplorrhini; Catarrhini; Hominidae; Homo	PF10229.12^MMADHC^NULL^61-210^E:4e-14	.	.	.	KEGG:hsa:27249	GO:0005737^cellular_component^cytoplasm`GO:0005829^cellular_component^cytosol`GO:0005739^cellular_component^mitochondrion`GO:0009235^biological_process^cobalamin metabolic process	GO:0005737^cellular_component^cytoplasm`GO:0005829^cellular_component^cytosol`GO:0005739^cellular_component^mitochondrion`GO:0009235^biological_process^cobalamin metabolic process	GO:0009235^biological_process^cobalamin metabolic process	.	.
TRINITY_DN227188_c0_g1	7.81216	-1.1048	2.7e-09	1.54e-08	ACT_CRAVI^ACT_CRAVI^Q:312-1,H:1-104^89.423%ID^E:6.72e-64^RecName: Full=Actin;^Eukaryota; Metazoa; Spiralia; Lophotrochozoa; Mollusca; Bivalvia; Autobranchia; Pteriomorphia; Ostreida; Ostreoidea; Ostreidae; Crassostrea	.	TRINITY_DN227188_c0_g1_i1.p2	1-312[-]	ACT_CRAVI^ACT_CRAVI^Q:1-104,H:1-104^89.423%ID^E:6.05e-64^RecName: Full=Actin;^Eukaryota; Metazoa; Spiralia; Lophotrochozoa; Mollusca; Bivalvia; Autobranchia; Pteriomorphia; Ostreida; Ostreoidea; Ostreidae; Crassostrea	PF00022.22^Actin^NULL^1-104^E:5.1e-35	.	.	.	.	GO:0005737^cellular_component^cytoplasm`GO:0005856^cellular_component^cytoskeleton`GO:0005524^molecular_function^ATP binding`GO:0016787^molecular_function^hydrolase activity	GO:0005737^cellular_component^cytoplasm`GO:0005856^cellular_component^cytoskeleton`GO:0005524^molecular_function^ATP binding`GO:0016787^molecular_function^hydrolase activity	.	.	.
TRINITY_DN228017_c0_g1	7.82585	-1.09836	2.7e-09	1.54e-08	AT11B_RABIT^AT11B_RABIT^Q:180-1,H:29-86^43.333%ID^E:9.88e-10^RecName: Full=Phospholipid-transporting ATPase IF;^Eukaryota; Metazoa; Chordata; Craniata; Vertebrata; Euteleostomi; Mammalia; Eutheria; Euarchontoglires; Glires; Lagomorpha; Leporidae; Oryctolagus	.	.	.	.	.	.	.	.	.	GO:0005769^cellular_component^early endosome`GO:0005783^cellular_component^endoplasmic reticulum`GO:0005794^cellular_component^Golgi apparatus`GO:0005637^cellular_component^nuclear inner membrane`GO:0055038^cellular_component^recycling endosome membrane`GO:0005524^molecular_function^ATP binding`GO:0016887^molecular_function^ATP hydrolysis activity`GO:0000287^molecular_function^magnesium ion binding`GO:0090555^molecular_function^phosphatidylethanolamine flippase activity`GO:0090556^molecular_function^phosphatidylserine floppase activity	.	.	.	.
TRINITY_DN257638_c0_g1	7.82444	-1.09903	2.7e-09	1.54e-08	RS7_SCHPO^RS7_SCHPO^Q:413-93,H:83-189^37.037%ID^E:6.07e-16^RecName: Full=40S ribosomal protein S7;^Eukaryota; Fungi; Dikarya; Ascomycota; Taphrinomycotina; Schizosaccharomycetes; Schizosaccharomycetales; Schizosaccharomycetaceae; Schizosaccharomyces	.	TRINITY_DN257638_c0_g1_i1.p1	48-1028[-]	RS7_SCHPO^RS7_SCHPO^Q:166-312,H:43-189^31.757%ID^E:1.16e-16^RecName: Full=40S ribosomal protein S7;^Eukaryota; Fungi; Dikarya; Ascomycota; Taphrinomycotina; Schizosaccharomycetes; Schizosaccharomycetales; Schizosaccharomycetaceae; Schizosaccharomyces	PF01251.21^Ribosomal_S7e^NULL^140-310^E:2.2e-27	.	.	.	KEGG:spo:SPAC18G6.14c	GO:0005829^cellular_component^cytosol`GO:0022627^cellular_component^cytosolic small ribosomal subunit`GO:0005730^cellular_component^nucleolus`GO:0005634^cellular_component^nucleus`GO:0032040^cellular_component^small-subunit processome`GO:0003735^molecular_function^structural constituent of ribosome`GO:0002181^biological_process^cytoplasmic translation`GO:0042274^biological_process^ribosomal small subunit biogenesis`GO:0006364^biological_process^rRNA processing	GO:0005829^cellular_component^cytosol`GO:0022627^cellular_component^cytosolic small ribosomal subunit`GO:0005730^cellular_component^nucleolus`GO:0005634^cellular_component^nucleus`GO:0032040^cellular_component^small-subunit processome`GO:0003735^molecular_function^structural constituent of ribosome`GO:0002181^biological_process^cytoplasmic translation`GO:0042274^biological_process^ribosomal small subunit biogenesis`GO:0006364^biological_process^rRNA processing	GO:0003735^molecular_function^structural constituent of ribosome`GO:0006412^biological_process^translation`GO:0005840^cellular_component^ribosome	.	.
TRINITY_DN26711_c0_g1	7.82585	-1.09836	2.7e-09	1.54e-08	FAAH_ORYSI^FAAH_ORYSI^Q:366-1778,H:129-603^30.353%ID^E:3.75e-44^RecName: Full=Fatty acid amide hydrolase {ECO:0000305};^Eukaryota; Viridiplantae; Streptophyta; Embryophyta; Tracheophyta; Spermatophyta; Magnoliopsida; Liliopsida; Poales; Poaceae; BOP clade; Oryzoideae; Oryzeae; Oryzinae; Oryza; Oryza sativa	.	TRINITY_DN26711_c0_g1_i1.p1	45-1790[+]	FAAH_ORYSI^FAAH_ORYSI^Q:108-578,H:129-603^30.353%ID^E:1.09e-51^RecName: Full=Fatty acid amide hydrolase {ECO:0000305};^Eukaryota; Viridiplantae; Streptophyta; Embryophyta; Tracheophyta; Spermatophyta; Magnoliopsida; Liliopsida; Poales; Poaceae; BOP clade; Oryzoideae; Oryzeae; Oryzinae; Oryza; Oryza sativa	PF01425.24^Amidase^NULL^142-557^E:6.3e-67	.	.	.	.	GO:0005789^cellular_component^endoplasmic reticulum membrane`GO:0005886^cellular_component^plasma membrane`GO:0016811^molecular_function^hydrolase activity, acting on carbon-nitrogen (but not peptide) bonds, in linear amides`GO:0016042^biological_process^lipid catabolic process	GO:0005789^cellular_component^endoplasmic reticulum membrane`GO:0005886^cellular_component^plasma membrane`GO:0016811^molecular_function^hydrolase activity, acting on carbon-nitrogen (but not peptide) bonds, in linear amides`GO:0016042^biological_process^lipid catabolic process	.	.	.
TRINITY_DN29393_c0_g1	7.82585	-1.09836	2.7e-09	1.54e-08	TIM13_DROME^TIM13_DROME^Q:247-80,H:17-72^39.286%ID^E:1.61e-10^RecName: Full=Mitochondrial import inner membrane translocase subunit Tim13;^Eukaryota; Metazoa; Ecdysozoa; Arthropoda; Hexapoda; Insecta; Pterygota; Neoptera; Endopterygota; Diptera; Brachycera; Muscomorpha; Ephydroidea; Drosophilidae; Drosophila; Sophophora	.	.	.	.	.	.	.	.	KEGG:dme:Dmel_CG11611	GO:0005743^cellular_component^mitochondrial inner membrane`GO:0042719^cellular_component^mitochondrial intermembrane space protein transporter complex`GO:0046872^molecular_function^metal ion binding`GO:0140318^molecular_function^protein transporter activity`GO:0045039^biological_process^protein insertion into mitochondrial inner membrane	.	.	.	.
TRINITY_DN31990_c0_g2	7.82585	-1.09836	2.7e-09	1.54e-08	ARF_NEUCR^ARF_NEUCR^Q:624-79,H:1-182^51.099%ID^E:5.48e-61^RecName: Full=ADP-ribosylation factor;^Eukaryota; Fungi; Dikarya; Ascomycota; Pezizomycotina; Sordariomycetes; Sordariomycetidae; Sordariales; Sordariaceae; Neurospora	.	TRINITY_DN31990_c0_g2_i1.p1	58-630[-]	ARF_NEUCR^ARF_NEUCR^Q:3-184,H:1-182^51.099%ID^E:2.02e-61^RecName: Full=ADP-ribosylation factor;^Eukaryota; Fungi; Dikarya; Ascomycota; Pezizomycotina; Sordariomycetes; Sordariomycetidae; Sordariales; Sordariaceae; Neurospora	PF00025.24^Arf^NULL^15-181^E:2.2e-58`PF09439.13^SRPRB^NULL^22-136^E:8.6e-10`PF01926.26^MMR_HSR1^NULL^24-132^E:0.00018`PF00071.25^Ras^NULL^24-137^E:1.3e-08`PF08477.16^Roc^NULL^24-134^E:8.4e-11	.	.	.	KEGG:ncr:NCU08340	GO:0005737^cellular_component^cytoplasm`GO:0005794^cellular_component^Golgi apparatus`GO:0005886^cellular_component^plasma membrane`GO:0005525^molecular_function^GTP binding`GO:0003924^molecular_function^GTPase activity`GO:0006886^biological_process^intracellular protein transport`GO:0016192^biological_process^vesicle-mediated transport	GO:0005737^cellular_component^cytoplasm`GO:0005794^cellular_component^Golgi apparatus`GO:0005886^cellular_component^plasma membrane`GO:0005525^molecular_function^GTP binding`GO:0003924^molecular_function^GTPase activity`GO:0006886^biological_process^intracellular protein transport`GO:0016192^biological_process^vesicle-mediated transport	GO:0003924^molecular_function^GTPase activity`GO:0005525^molecular_function^GTP binding	.	.
TRINITY_DN32851_c0_g1	7.82114	-1.10058	2.7e-09	1.54e-08	DPP10_HUMAN^DPP10_HUMAN^Q:116-931,H:468-756^25.926%ID^E:2.22e-10^RecName: Full=Inactive dipeptidyl peptidase 10;^Eukaryota; Metazoa; Chordata; Craniata; Vertebrata; Euteleostomi; Mammalia; Eutheria; Euarchontoglires; Primates; Haplorrhini; Catarrhini; Hominidae; Homo	.	TRINITY_DN32851_c0_g1_i3.p1	2-958[+]	DPP10_HUMAN^DPP10_HUMAN^Q:39-310,H:468-756^25.926%ID^E:2e-10^RecName: Full=Inactive dipeptidyl peptidase 10;^Eukaryota; Metazoa; Chordata; Craniata; Vertebrata; Euteleostomi; Mammalia; Eutheria; Euarchontoglires; Primates; Haplorrhini; Catarrhini; Hominidae; Homo	PF00326.24^Peptidase_S9^NULL^143-311^E:5.7e-09	.	.	.	KEGG:hsa:57628	GO:0016020^cellular_component^membrane`GO:0005886^cellular_component^plasma membrane`GO:0008076^cellular_component^voltage-gated potassium channel complex`GO:0015459^molecular_function^potassium channel regulator activity`GO:0008236^molecular_function^serine-type peptidase activity`GO:0044325^molecular_function^transmembrane transporter binding`GO:1903078^biological_process^positive regulation of protein localization to plasma membrane`GO:0072659^biological_process^protein localization to plasma membrane`GO:0006508^biological_process^proteolysis`GO:1901379^biological_process^regulation of potassium ion transmembrane transport	GO:0016020^cellular_component^membrane`GO:0005886^cellular_component^plasma membrane`GO:0008076^cellular_component^voltage-gated potassium channel complex`GO:0015459^molecular_function^potassium channel regulator activity`GO:0008236^molecular_function^serine-type peptidase activity`GO:0044325^molecular_function^transmembrane transporter binding`GO:1903078^biological_process^positive regulation of protein localization to plasma membrane`GO:0072659^biological_process^protein localization to plasma membrane`GO:0006508^biological_process^proteolysis`GO:1901379^biological_process^regulation of potassium ion transmembrane transport	GO:0008236^molecular_function^serine-type peptidase activity`GO:0006508^biological_process^proteolysis	.	.
TRINITY_DN333140_c0_g1	7.82585	-1.09836	2.7e-09	1.54e-08	ACAC_CHICK^ACAC_CHICK^Q:202-20,H:1124-1185^32.258%ID^E:2.37e-07^RecName: Full=Acetyl-CoA carboxylase;^Eukaryota; Metazoa; Chordata; Craniata; Vertebrata; Euteleostomi; Archelosauria; Archosauria; Dinosauria; Saurischia; Theropoda; Coelurosauria; Aves; Neognathae; Galloanserae; Galliformes; Phasianidae; Phasianinae; Gallus	.	.	.	.	.	.	.	.	KEGG:gga:396504	GO:0005737^cellular_component^cytoplasm`GO:0005739^cellular_component^mitochondrion`GO:0003989^molecular_function^acetyl-CoA carboxylase activity`GO:0005524^molecular_function^ATP binding`GO:0009374^molecular_function^biotin binding`GO:0004075^molecular_function^biotin carboxylase activity`GO:0050692^molecular_function^DNA binding domain binding`GO:0046872^molecular_function^metal ion binding`GO:0046966^molecular_function^nuclear thyroid hormone receptor binding`GO:0005102^molecular_function^signaling receptor binding`GO:0032810^molecular_function^sterol response element binding`GO:0040029^biological_process^epigenetic regulation of gene expression`GO:0006633^biological_process^fatty acid biosynthetic process`GO:2001295^biological_process^malonyl-CoA biosynthetic process`GO:0045893^biological_process^positive regulation of DNA-templated transcription`GO:0010628^biological_process^positive regulation of gene expression`GO:0065008^biological_process^regulation of biological quality`GO:0009743^biological_process^response to carbohydrate`GO:0070542^biological_process^response to fatty acid`GO:0097066^biological_process^response to thyroid hormone`GO:0006810^biological_process^transport	.	.	.	.
