## Supplementary Material for "Gonadal Transcriptome Differences Between the Sexes in Wild Caught Southern Flounder (*Paralichthys lethostigma)* During a Critical Development Period" (part 61 of 136)

### Sheet: S3 (continued)
Table S3. Genes upregulated in southern males (60-69 mm and 70-79 mm) vs. northern females (60-69 mm and 70-79 mm). Significantly upregulated genes (logFC ≥ 2, FDR < 0.01) are highlighted in gray.
TRINITY_DN343607_c0_g1	7.82255	-1.09992	2.7e-09	1.54e-08	AP1S2_MOUSE^AP1S2_MOUSE^Q:8-484,H:1-160^40%ID^E:1.47e-42^RecName: Full=AP-1 complex subunit sigma-2;^Eukaryota; Metazoa; Chordata; Craniata; Vertebrata; Euteleostomi; Mammalia; Eutheria; Euarchontoglires; Glires; Rodentia; Myomorpha; Muroidea; Muridae; Murinae; Mus; Mus	.	TRINITY_DN343607_c0_g1_i1.p1	2-511[+]	AP1S2_MOUSE^AP1S2_MOUSE^Q:3-161,H:1-160^40%ID^E:4.83e-43^RecName: Full=AP-1 complex subunit sigma-2;^Eukaryota; Metazoa; Chordata; Craniata; Vertebrata; Euteleostomi; Mammalia; Eutheria; Euarchontoglires; Glires; Rodentia; Myomorpha; Muroidea; Muridae; Murinae; Mus; Mus	PF01217.23^Clat_adaptor_s^NULL^3-141^E:4.5e-36	.	.	.	KEGG:mmu:108012	GO:0030121^cellular_component^AP-1 adaptor complex`GO:0005905^cellular_component^clathrin-coated pit`GO:0005769^cellular_component^early endosome`GO:0005794^cellular_component^Golgi apparatus`GO:0043231^cellular_component^intracellular membrane-bounded organelle`GO:0005765^cellular_component^lysosomal membrane`GO:0098793^cellular_component^presynapse`GO:0032588^cellular_component^trans-Golgi network membrane`GO:0035615^molecular_function^clathrin adaptor activity`GO:0060612^biological_process^adipose tissue development`GO:0051649^biological_process^establishment of localization in cell`GO:0045444^biological_process^fat cell differentiation`GO:0006886^biological_process^intracellular protein transport`GO:1903232^biological_process^melanosome assembly`GO:0050885^biological_process^neuromuscular process controlling balance`GO:0060155^biological_process^platelet dense granule organization`GO:0016182^biological_process^synaptic vesicle budding from endosome`GO:0036465^biological_process^synaptic vesicle recycling`GO:0016192^biological_process^vesicle-mediated transport`GO:0008542^biological_process^visual learning	GO:0030121^cellular_component^AP-1 adaptor complex`GO:0005905^cellular_component^clathrin-coated pit`GO:0005769^cellular_component^early endosome`GO:0005794^cellular_component^Golgi apparatus`GO:0043231^cellular_component^intracellular membrane-bounded organelle`GO:0005765^cellular_component^lysosomal membrane`GO:0098793^cellular_component^presynapse`GO:0032588^cellular_component^trans-Golgi network membrane`GO:0035615^molecular_function^clathrin adaptor activity`GO:0060612^biological_process^adipose tissue development`GO:0051649^biological_process^establishment of localization in cell`GO:0045444^biological_process^fat cell differentiation`GO:0006886^biological_process^intracellular protein transport`GO:1903232^biological_process^melanosome assembly`GO:0050885^biological_process^neuromuscular process controlling balance`GO:0060155^biological_process^platelet dense granule organization`GO:0016182^biological_process^synaptic vesicle budding from endosome`GO:0036465^biological_process^synaptic vesicle recycling`GO:0016192^biological_process^vesicle-mediated transport`GO:0008542^biological_process^visual learning	.	.	.
TRINITY_DN344989_c0_g1	7.82114	-1.10058	2.7e-09	1.54e-08	ARF6_SCHPO^ARF6_SCHPO^Q:563-87,H:21-179^49.686%ID^E:5.1e-52^RecName: Full=ADP-ribosylation factor 6;^Eukaryota; Fungi; Dikarya; Ascomycota; Taphrinomycotina; Schizosaccharomycetes; Schizosaccharomycetales; Schizosaccharomycetaceae; Schizosaccharomyces	.	TRINITY_DN344989_c0_g1_i1.p1	54-590[-]	ARF6_SCHPO^ARF6_SCHPO^Q:10-168,H:21-179^49.686%ID^E:1.42e-52^RecName: Full=ADP-ribosylation factor 6;^Eukaryota; Fungi; Dikarya; Ascomycota; Taphrinomycotina; Schizosaccharomycetes; Schizosaccharomycetales; Schizosaccharomycetaceae; Schizosaccharomyces	PF00025.24^Arf^NULL^6-170^E:4e-55`PF04670.15^Gtr1_RagA^NULL^12-145^E:3.3e-09`PF01926.26^MMR_HSR1^NULL^12-119^E:0.0013`PF00071.25^Ras^NULL^12-171^E:7.8e-19`PF08477.16^Roc^NULL^12-122^E:1.5e-13`PF09439.13^SRPRB^NULL^12-131^E:1.8e-09	.	.	.	KEGG:spo:SPBC1539.08	GO:0110115^cellular_component^Cdr2 medial cortical node complex`GO:0005938^cellular_component^cell cortex`GO:0051285^cellular_component^cell cortex of cell tip`GO:0032153^cellular_component^cell division site`GO:0005737^cellular_component^cytoplasm`GO:0000935^cellular_component^division septum`GO:0005886^cellular_component^plasma membrane`GO:0005525^molecular_function^GTP binding`GO:0003924^molecular_function^GTPase activity`GO:0043495^molecular_function^protein-membrane adaptor activity`GO:0051523^biological_process^cell growth mode switching, monopolar to bipolar`GO:0006886^biological_process^intracellular protein transport`GO:0010971^biological_process^positive regulation of G2/M transition of mitotic cell cycle`GO:0032465^biological_process^regulation of cytokinesis`GO:0007264^biological_process^small GTPase mediated signal transduction`GO:0016192^biological_process^vesicle-mediated transport	GO:0110115^cellular_component^Cdr2 medial cortical node complex`GO:0005938^cellular_component^cell cortex`GO:0051285^cellular_component^cell cortex of cell tip`GO:0032153^cellular_component^cell division site`GO:0005737^cellular_component^cytoplasm`GO:0000935^cellular_component^division septum`GO:0005886^cellular_component^plasma membrane`GO:0005525^molecular_function^GTP binding`GO:0003924^molecular_function^GTPase activity`GO:0043495^molecular_function^protein-membrane adaptor activity`GO:0051523^biological_process^cell growth mode switching, monopolar to bipolar`GO:0006886^biological_process^intracellular protein transport`GO:0010971^biological_process^positive regulation of G2/M transition of mitotic cell cycle`GO:0032465^biological_process^regulation of cytokinesis`GO:0007264^biological_process^small GTPase mediated signal transduction`GO:0016192^biological_process^vesicle-mediated transport	GO:0003924^molecular_function^GTPase activity`GO:0005525^molecular_function^GTP binding	.	.
TRINITY_DN346798_c0_g1	7.82585	-1.09836	2.7e-09	1.54e-08	RS3_SCHPO^RS3_SCHPO^Q:833-144,H:7-232^43.478%ID^E:4.47e-61^RecName: Full=40S ribosomal protein S3;^Eukaryota; Fungi; Dikarya; Ascomycota; Taphrinomycotina; Schizosaccharomycetes; Schizosaccharomycetales; Schizosaccharomycetaceae; Schizosaccharomyces	.	TRINITY_DN346798_c0_g1_i1.p1	54-845[-]	RS3_CAEEL^RS3_CAEEL^Q:3-225,H:5-226^45.74%ID^E:5.79e-67^RecName: Full=40S ribosomal protein S3;^Eukaryota; Metazoa; Ecdysozoa; Nematoda; Chromadorea; Rhabditida; Rhabditina; Rhabditomorpha; Rhabditoidea; Rhabditidae; Peloderinae; Caenorhabditis	PF00189.23^Ribosomal_S3_C^NULL^106-188^E:3.2e-20	.	.	.	KEGG:cel:CELE_C23G10.3	GO:0005829^cellular_component^cytosol`GO:0022627^cellular_component^cytosolic small ribosomal subunit`GO:0005634^cellular_component^nucleus`GO:0003723^molecular_function^RNA binding`GO:0003735^molecular_function^structural constituent of ribosome`GO:0002181^biological_process^cytoplasmic translation	GO:0022627^cellular_component^cytosolic small ribosomal subunit`GO:0005634^cellular_component^nucleus`GO:0003723^molecular_function^RNA binding`GO:0003735^molecular_function^structural constituent of ribosome`GO:2001235^biological_process^positive regulation of apoptotic signaling pathway`GO:0006412^biological_process^translation	GO:0003735^molecular_function^structural constituent of ribosome`GO:0006412^biological_process^translation	.	.
TRINITY_DN348219_c0_g1	7.82349	-1.09947	2.7e-09	1.54e-08	CYBP_BOVIN^CYBP_BOVIN^Q:509-66,H:71-223^38.217%ID^E:1.25e-21^RecName: Full=Calcyclin-binding protein;^Eukaryota; Metazoa; Chordata; Craniata; Vertebrata; Euteleostomi; Mammalia; Eutheria; Laurasiatheria; Artiodactyla; Ruminantia; Pecora; Bovidae; Bovinae; Bos	.	TRINITY_DN348219_c0_g1_i1.p1	36-674[-]	CYBP_BOVIN^CYBP_BOVIN^Q:56-203,H:71-223^39.869%ID^E:2.51e-26^RecName: Full=Calcyclin-binding protein;^Eukaryota; Metazoa; Chordata; Craniata; Vertebrata; Euteleostomi; Mammalia; Eutheria; Laurasiatheria; Artiodactyla; Ruminantia; Pecora; Bovidae; Bovinae; Bos	PF04969.19^CS^NULL^64-141^E:2.3e-11	.	.	.	KEGG:bta:618428	GO:0030877^cellular_component^beta-catenin destruction complex`GO:0005829^cellular_component^cytosol`GO:0005641^cellular_component^nuclear envelope lumen`GO:0005654^cellular_component^nucleoplasm`GO:0005634^cellular_component^nucleus`GO:0019005^cellular_component^SCF ubiquitin ligase complex`GO:0019904^molecular_function^protein domain specific binding`GO:0042803^molecular_function^protein homodimerization activity`GO:0044548^molecular_function^S100 protein binding`GO:0015631^molecular_function^tubulin binding`GO:0031625^molecular_function^ubiquitin protein ligase binding`GO:1990830^biological_process^cellular response to leukemia inhibitory factor`GO:0007507^biological_process^heart development	GO:0030877^cellular_component^beta-catenin destruction complex`GO:0005829^cellular_component^cytosol`GO:0005641^cellular_component^nuclear envelope lumen`GO:0005654^cellular_component^nucleoplasm`GO:0005634^cellular_component^nucleus`GO:0019005^cellular_component^SCF ubiquitin ligase complex`GO:0019904^molecular_function^protein domain specific binding`GO:0042803^molecular_function^protein homodimerization activity`GO:0044548^molecular_function^S100 protein binding`GO:0015631^molecular_function^tubulin binding`GO:0031625^molecular_function^ubiquitin protein ligase binding`GO:1990830^biological_process^cellular response to leukemia inhibitory factor`GO:0007507^biological_process^heart development	.	.	.
TRINITY_DN35252_c1_g1	7.82585	-1.09836	2.7e-09	1.54e-08	NDUS1_RAT^NDUS1_RAT^Q:771-1,H:450-709^41.923%ID^E:1e-61^RecName: Full=NADH-ubiquinone oxidoreductase 75 kDa subunit, mitochondrial;^Eukaryota; Metazoa; Chordata; Craniata; Vertebrata; Euteleostomi; Mammalia; Eutheria; Euarchontoglires; Glires; Rodentia; Myomorpha; Muroidea; Muridae; Murinae; Rattus	.	TRINITY_DN35252_c1_g1_i1.p1	1-771[-]	NDUS1_RAT^NDUS1_RAT^Q:1-257,H:450-709^41.923%ID^E:2.63e-63^RecName: Full=NADH-ubiquinone oxidoreductase 75 kDa subunit, mitochondrial;^Eukaryota; Metazoa; Chordata; Craniata; Vertebrata; Euteleostomi; Mammalia; Eutheria; Euarchontoglires; Glires; Rodentia; Myomorpha; Muroidea; Muridae; Murinae; Rattus	PF00384.25^Molybdopterin^NULL^20-178^E:3.1e-27`PF09326.14^NADH_dhqG_C^NULL^209-257^E:2.2e-10	.	.	.	KEGG:rno:301458	GO:0005743^cellular_component^mitochondrial inner membrane`GO:0005758^cellular_component^mitochondrial intermembrane space`GO:0005747^cellular_component^mitochondrial respiratory chain complex I`GO:0005739^cellular_component^mitochondrion`GO:0051537^molecular_function^2 iron, 2 sulfur cluster binding`GO:0051539^molecular_function^4 iron, 4 sulfur cluster binding`GO:0009055^molecular_function^electron transfer activity`GO:0046872^molecular_function^metal ion binding`GO:0008137^molecular_function^NADH dehydrogenase (ubiquinone) activity`GO:0008637^biological_process^apoptotic mitochondrial changes`GO:0046034^biological_process^ATP metabolic process`GO:0045333^biological_process^cellular respiration`GO:0006120^biological_process^mitochondrial electron transport, NADH to ubiquinone`GO:0032981^biological_process^mitochondrial respiratory chain complex I assembly`GO:0072593^biological_process^reactive oxygen species metabolic process`GO:0051881^biological_process^regulation of mitochondrial membrane potential	GO:0005743^cellular_component^mitochondrial inner membrane`GO:0005758^cellular_component^mitochondrial intermembrane space`GO:0005747^cellular_component^mitochondrial respiratory chain complex I`GO:0005739^cellular_component^mitochondrion`GO:0051537^molecular_function^2 iron, 2 sulfur cluster binding`GO:0051539^molecular_function^4 iron, 4 sulfur cluster binding`GO:0009055^molecular_function^electron transfer activity`GO:0046872^molecular_function^metal ion binding`GO:0008137^molecular_function^NADH dehydrogenase (ubiquinone) activity`GO:0008637^biological_process^apoptotic mitochondrial changes`GO:0046034^biological_process^ATP metabolic process`GO:0045333^biological_process^cellular respiration`GO:0006120^biological_process^mitochondrial electron transport, NADH to ubiquinone`GO:0032981^biological_process^mitochondrial respiratory chain complex I assembly`GO:0072593^biological_process^reactive oxygen species metabolic process`GO:0051881^biological_process^regulation of mitochondrial membrane potential	GO:0016491^molecular_function^oxidoreductase activity`GO:0016651^molecular_function^oxidoreductase activity, acting on NAD(P)H`GO:0051536^molecular_function^iron-sulfur cluster binding	.	.
TRINITY_DN355774_c0_g1	7.82585	-1.09836	2.7e-09	1.54e-08	NDL1A_DANRE^NDL1A_DANRE^Q:262-2,H:241-281^43.678%ID^E:1.38e-10^RecName: Full=Nuclear distribution protein nudE-like 1-A;^Eukaryota; Metazoa; Chordata; Craniata; Vertebrata; Euteleostomi; Actinopterygii; Neopterygii; Teleostei; Ostariophysi; Cypriniformes; Danionidae; Danioninae; Danio	.	.	.	.	.	.	.	.	KEGG:dre:394244	GO:0005813^cellular_component^centrosome`GO:0005737^cellular_component^cytoplasm`GO:0005871^cellular_component^kinesin complex`GO:0000776^cellular_component^kinetochore`GO:0005874^cellular_component^microtubule`GO:0005819^cellular_component^spindle`GO:0008017^molecular_function^microtubule binding`GO:0016477^biological_process^cell migration`GO:0051642^biological_process^centrosome localization`GO:0007059^biological_process^chromosome segregation`GO:0051303^biological_process^establishment of chromosome localization`GO:0000132^biological_process^establishment of mitotic spindle orientation`GO:0007020^biological_process^microtubule nucleation`GO:0007100^biological_process^mitotic centrosome separation`GO:0010975^biological_process^regulation of neuron projection development`GO:0047496^biological_process^vesicle transport along microtubule	.	.	.	.
TRINITY_DN36953_c0_g1	7.82349	-1.09947	2.7e-09	1.54e-08	PGLT1_RAT^PGLT1_RAT^Q:271-1290,H:38-379^36.152%ID^E:5.7e-79^RecName: Full=Protein O-glucosyltransferase 1;^Eukaryota; Metazoa; Chordata; Craniata; Vertebrata; Euteleostomi; Mammalia; Eutheria; Euarchontoglires; Glires; Rodentia; Myomorpha; Muroidea; Muridae; Murinae; Rattus	.	TRINITY_DN36953_c0_g1_i12.p1	391-1344[+]	PGLT1_RAT^PGLT1_RAT^Q:9-300,H:86-379^38.644%ID^E:1.28e-74^RecName: Full=Protein O-glucosyltransferase 1;^Eukaryota; Metazoa; Chordata; Craniata; Vertebrata; Euteleostomi; Mammalia; Eutheria; Euarchontoglires; Glires; Rodentia; Myomorpha; Muroidea; Muridae; Murinae; Rattus	PF05686.15^Glyco_transf_90^NULL^8-302^E:2.4e-61`PF13524.9^Glyco_trans_1_2^NULL^238-280^E:0.00021	.	.	.	KEGG:rno:288091	GO:0012505^cellular_component^endomembrane system`GO:0005788^cellular_component^endoplasmic reticulum lumen`GO:0140561^molecular_function^EGF-domain serine glucosyltransferase activity`GO:0140562^molecular_function^EGF-domain serine xylosyltransferase activity`GO:0046527^molecular_function^glucosyltransferase activity`GO:0035251^molecular_function^UDP-glucosyltransferase activity`GO:0035252^molecular_function^UDP-xylosyltransferase activity`GO:0048318^biological_process^axial mesoderm development`GO:0072359^biological_process^circulatory system development`GO:0007369^biological_process^gastrulation`GO:0060537^biological_process^muscle tissue development`GO:0048339^biological_process^paraxial mesoderm development`GO:0045747^biological_process^positive regulation of Notch signaling pathway`GO:0006493^biological_process^protein O-linked glycosylation`GO:0018242^biological_process^protein O-linked glycosylation via serine`GO:0010470^biological_process^regulation of gastrulation`GO:0008593^biological_process^regulation of Notch signaling pathway`GO:0001756^biological_process^somitogenesis	GO:0012505^cellular_component^endomembrane system`GO:0005788^cellular_component^endoplasmic reticulum lumen`GO:0140561^molecular_function^EGF-domain serine glucosyltransferase activity`GO:0140562^molecular_function^EGF-domain serine xylosyltransferase activity`GO:0046527^molecular_function^glucosyltransferase activity`GO:0035251^molecular_function^UDP-glucosyltransferase activity`GO:0035252^molecular_function^UDP-xylosyltransferase activity`GO:0048318^biological_process^axial mesoderm development`GO:0072359^biological_process^circulatory system development`GO:0007369^biological_process^gastrulation`GO:0060537^biological_process^muscle tissue development`GO:0048339^biological_process^paraxial mesoderm development`GO:0045747^biological_process^positive regulation of Notch signaling pathway`GO:0006493^biological_process^protein O-linked glycosylation`GO:0018242^biological_process^protein O-linked glycosylation via serine`GO:0010470^biological_process^regulation of gastrulation`GO:0008593^biological_process^regulation of Notch signaling pathway`GO:0001756^biological_process^somitogenesis	.	.	.
TRINITY_DN39488_c0_g1	4.12377	-0.440841	2.7e-09	1.54e-08	TF29_SCHPO^TF29_SCHPO^Q:2576-726,H:449-1063^31.191%ID^E:3.05e-83^RecName: Full=Transposon Tf2-9 polyprotein;^Eukaryota; Fungi; Dikarya; Ascomycota; Taphrinomycotina; Schizosaccharomycetes; Schizosaccharomycetales; Schizosaccharomycetaceae; Schizosaccharomyces	.	TRINITY_DN39488_c0_g1_i4.p1	723-2495[-]	POL2_DROME^POL2_DROME^Q:4-588,H:277-890^33.438%ID^E:2.4e-84^RecName: Full=Retrovirus-related Pol polyprotein from transposon 297;^Eukaryota; Metazoa; Ecdysozoa; Arthropoda; Hexapoda; Insecta; Pterygota; Neoptera; Endopterygota; Diptera; Brachycera; Muscomorpha; Ephydroidea; Drosophilidae; Drosophila; Sophophora	PF00078.30^RVT_1^NULL^12-139^E:2.5e-21`PF17919.4^RT_RNaseH_2^NULL^202-301^E:5.5e-35`PF17917.4^RT_RNaseH^NULL^227-336^E:9.2e-36`PF17921.4^Integrase_H2C2^NULL^446-500^E:5.7e-20	.	.	.	KEGG:spo:SPAC167.08`KEGG:spo:SPAC26A3.13c`KEGG:spo:SPAC9.04`KEGG:spo:SPBC9B6.02c	GO:0005737^cellular_component^cytoplasm`GO:0005634^cellular_component^nucleus`GO:0004190^molecular_function^aspartic-type endopeptidase activity`GO:0003677^molecular_function^DNA binding`GO:0003887^molecular_function^DNA-directed DNA polymerase activity`GO:0004519^molecular_function^endonuclease activity`GO:0046872^molecular_function^metal ion binding`GO:0003723^molecular_function^RNA binding`GO:0003964^molecular_function^RNA-directed DNA polymerase activity`GO:0015074^biological_process^DNA integration`GO:0006310^biological_process^DNA recombination`GO:0006508^biological_process^proteolysis	GO:0042575^cellular_component^DNA polymerase complex`GO:0004190^molecular_function^aspartic-type endopeptidase activity`GO:0003887^molecular_function^DNA-directed DNA polymerase activity`GO:0004519^molecular_function^endonuclease activity`GO:0003676^molecular_function^nucleic acid binding`GO:0003964^molecular_function^RNA-directed DNA polymerase activity`GO:0015074^biological_process^DNA integration`GO:0006508^biological_process^proteolysis	.	.	.
TRINITY_DN42031_c0_g1	7.82491	-1.09881	2.7e-09	1.54e-08	DNJC3_RAT^DNJC3_RAT^Q:1453-143,H:40-471^28.889%ID^E:1.6e-28^RecName: Full=DnaJ homolog subfamily C member 3;^Eukaryota; Metazoa; Chordata; Craniata; Vertebrata; Euteleostomi; Mammalia; Eutheria; Euarchontoglires; Glires; Rodentia; Myomorpha; Muroidea; Muridae; Murinae; Rattus	.	TRINITY_DN42031_c0_g1_i1.p1	38-1504[-]	DNJC3_RAT^DNJC3_RAT^Q:18-488,H:40-501^28.926%ID^E:1.29e-41^RecName: Full=DnaJ homolog subfamily C member 3;^Eukaryota; Metazoa; Chordata; Craniata; Vertebrata; Euteleostomi; Mammalia; Eutheria; Euarchontoglires; Glires; Rodentia; Myomorpha; Muroidea; Muridae; Murinae; Rattus	PF13181.9^TPR_8^NULL^50-76^E:0.013`PF13432.9^TPR_16^NULL^55-109^E:0.002`PF00226.34^DnaJ^NULL^377-442^E:5.1e-21	.	.	.	KEGG:rno:63880	GO:0005737^cellular_component^cytoplasm`GO:0005829^cellular_component^cytosol`GO:0005783^cellular_component^endoplasmic reticulum`GO:0005788^cellular_component^endoplasmic reticulum lumen`GO:0005790^cellular_component^smooth endoplasmic reticulum`GO:0051087^molecular_function^protein-folding chaperone binding`GO:0051787^molecular_function^misfolded protein binding`GO:0019901^molecular_function^protein kinase binding`GO:0004860^molecular_function^protein kinase inhibitor activity`GO:0070417^biological_process^cellular response to cold`GO:0043066^biological_process^negative regulation of apoptotic process`GO:1903912^biological_process^negative regulation of endoplasmic reticulum stress-induced eIF2 alpha phosphorylation`GO:0036494^biological_process^positive regulation of translation initiation in response to endoplasmic reticulum stress`GO:0034975^biological_process^protein folding in endoplasmic reticulum`GO:0051603^biological_process^proteolysis involved in protein catabolic process`GO:0034976^biological_process^response to endoplasmic reticulum stress`GO:0006986^biological_process^response to unfolded protein	GO:0005737^cellular_component^cytoplasm`GO:0005829^cellular_component^cytosol`GO:0005783^cellular_component^endoplasmic reticulum`GO:0005788^cellular_component^endoplasmic reticulum lumen`GO:0005790^cellular_component^smooth endoplasmic reticulum`GO:0051087^molecular_function^protein-folding chaperone binding`GO:0051787^molecular_function^misfolded protein binding`GO:0019901^molecular_function^protein kinase binding`GO:0004860^molecular_function^protein kinase inhibitor activity`GO:0070417^biological_process^cellular response to cold`GO:0043066^biological_process^negative regulation of apoptotic process`GO:1903912^biological_process^negative regulation of endoplasmic reticulum stress-induced eIF2 alpha phosphorylation`GO:0036494^biological_process^positive regulation of translation initiation in response to endoplasmic reticulum stress`GO:0034975^biological_process^protein folding in endoplasmic reticulum`GO:0051603^biological_process^proteolysis involved in protein catabolic process`GO:0034976^biological_process^response to endoplasmic reticulum stress`GO:0006986^biological_process^response to unfolded protein	GO:0005515^molecular_function^protein binding	.	.
TRINITY_DN47657_c0_g3	7.82585	-1.09836	2.7e-09	1.54e-08	ZPR1_HUMAN^ZPR1_HUMAN^Q:9-563,H:122-289^35.135%ID^E:2.69e-27^RecName: Full=Zinc finger protein ZPR1;^Eukaryota; Metazoa; Chordata; Craniata; Vertebrata; Euteleostomi; Mammalia; Eutheria; Euarchontoglires; Primates; Haplorrhini; Catarrhini; Hominidae; Homo	.	TRINITY_DN47657_c0_g3_i1.p1	3-566[+]	ZPR1_HUMAN^ZPR1_HUMAN^Q:3-187,H:122-289^35.135%ID^E:2.42e-27^RecName: Full=Zinc finger protein ZPR1;^Eukaryota; Metazoa; Chordata; Craniata; Vertebrata; Euteleostomi; Mammalia; Eutheria; Euarchontoglires; Primates; Haplorrhini; Catarrhini; Hominidae; Homo	PF03367.16^zf-ZPR1^NULL^2-87^E:3.8e-11`PF03367.16^zf-ZPR1^NULL^156-187^E:9e-06	.	.	.	KEGG:hsa:8882	GO:0030424^cellular_component^axon`GO:0015030^cellular_component^Cajal body`GO:0005737^cellular_component^cytoplasm`GO:0097504^cellular_component^Gemini of coiled bodies`GO:0030426^cellular_component^growth cone`GO:0043025^cellular_component^neuronal cell body`GO:0005730^cellular_component^nucleolus`GO:0005654^cellular_component^nucleoplasm`GO:0005634^cellular_component^nucleus`GO:0043204^cellular_component^perikaryon`GO:0048471^cellular_component^perinuclear region of cytoplasm`GO:0030971^molecular_function^receptor tyrosine kinase binding`GO:0031369^molecular_function^translation initiation factor binding`GO:0008270^molecular_function^zinc ion binding`GO:1902742^biological_process^apoptotic process involved in development`GO:0061564^biological_process^axon development`GO:0030576^biological_process^Cajal body organization`GO:0008283^biological_process^cell population proliferation`GO:0071364^biological_process^cellular response to epidermal growth factor stimulus`GO:0042023^biological_process^DNA endoreduplication`GO:0001833^biological_process^inner cell mass cell proliferation`GO:0000226^biological_process^microtubule cytoskeleton organization`GO:0006397^biological_process^mRNA processing`GO:2000672^biological_process^negative regulation of motor neuron apoptotic process`GO:0045787^biological_process^positive regulation of cell cycle`GO:0010628^biological_process^positive regulation of gene expression`GO:0045927^biological_process^positive regulation of growth`GO:0042307^biological_process^positive regulation of protein import into nucleus`GO:0033120^biological_process^positive regulation of RNA splicing`GO:0071931^biological_process^positive regulation of transcription involved in G1/S transition of mitotic cell cycle`GO:1990261^biological_process^pre-mRNA catabolic process`GO:0031641^biological_process^regulation of myelination`GO:0008380^biological_process^RNA splicing`GO:0007165^biological_process^signal transduction`GO:0021510^biological_process^spinal cord development`GO:0001834^biological_process^trophectodermal cell proliferation	GO:0030424^cellular_component^axon`GO:0015030^cellular_component^Cajal body`GO:0005737^cellular_component^cytoplasm`GO:0097504^cellular_component^Gemini of coiled bodies`GO:0030426^cellular_component^growth cone`GO:0043025^cellular_component^neuronal cell body`GO:0005730^cellular_component^nucleolus`GO:0005654^cellular_component^nucleoplasm`GO:0005634^cellular_component^nucleus`GO:0043204^cellular_component^perikaryon`GO:0048471^cellular_component^perinuclear region of cytoplasm`GO:0030971^molecular_function^receptor tyrosine kinase binding`GO:0031369^molecular_function^translation initiation factor binding`GO:0008270^molecular_function^zinc ion binding`GO:1902742^biological_process^apoptotic process involved in development`GO:0061564^biological_process^axon development`GO:0030576^biological_process^Cajal body organization`GO:0008283^biological_process^cell population proliferation`GO:0071364^biological_process^cellular response to epidermal growth factor stimulus`GO:0042023^biological_process^DNA endoreduplication`GO:0001833^biological_process^inner cell mass cell proliferation`GO:0000226^biological_process^microtubule cytoskeleton organization`GO:0006397^biological_process^mRNA processing`GO:2000672^biological_process^negative regulation of motor neuron apoptotic process`GO:0045787^biological_process^positive regulation of cell cycle`GO:0010628^biological_process^positive regulation of gene expression`GO:0045927^biological_process^positive regulation of growth`GO:0042307^biological_process^positive regulation of protein import into nucleus`GO:0033120^biological_process^positive regulation of RNA splicing`GO:0071931^biological_process^positive regulation of transcription involved in G1/S transition of mitotic cell cycle`GO:1990261^biological_process^pre-mRNA catabolic process`GO:0031641^biological_process^regulation of myelination`GO:0008380^biological_process^RNA splicing`GO:0007165^biological_process^signal transduction`GO:0021510^biological_process^spinal cord development`GO:0001834^biological_process^trophectodermal cell proliferation	GO:0008270^molecular_function^zinc ion binding	.	.
TRINITY_DN58686_c0_g1	7.82066	-1.10081	2.7e-09	1.54e-08	DCTN1_CHICK^DCTN1_CHICK^Q:3-104,H:713-746^79.412%ID^E:8.33e-12^RecName: Full=Dynactin subunit 1;^Eukaryota; Metazoa; Chordata; Craniata; Vertebrata; Euteleostomi; Archelosauria; Archosauria; Dinosauria; Saurischia; Theropoda; Coelurosauria; Aves; Neognathae; Galloanserae; Galliformes; Phasianidae; Phasianinae; Gallus	.	.	.	.	.	.	.	.	KEGG:gga:426238	GO:0030424^cellular_component^axon`GO:0005938^cellular_component^cell cortex`GO:0099738^cellular_component^cell cortex region`GO:0005814^cellular_component^centriole`GO:0005813^cellular_component^centrosome`GO:0005737^cellular_component^cytoplasm`GO:0030286^cellular_component^dynein complex`GO:0000776^cellular_component^kinetochore`GO:0005874^cellular_component^microtubule`GO:0005875^cellular_component^microtubule associated complex`GO:0035371^cellular_component^microtubule plus-end`GO:0005634^cellular_component^nucleus`GO:0000922^cellular_component^spindle pole`GO:0008017^molecular_function^microtubule binding`GO:0051010^molecular_function^microtubule plus-end binding`GO:0051301^biological_process^cell division`GO:0031122^biological_process^cytoplasmic microtubule organization`GO:0000132^biological_process^establishment of mitotic spindle orientation`GO:0007097^biological_process^nuclear migration`GO:0090316^biological_process^positive regulation of intracellular protein transport`GO:0060236^biological_process^regulation of mitotic spindle organization	.	.	.	.
TRINITY_DN60545_c0_g1	7.82161	-1.10036	2.7e-09	1.54e-08	ORN_DICDI^ORN_DICDI^Q:688-128,H:4-189^49.206%ID^E:4.92e-59^RecName: Full=Probable oligoribonuclease;^Eukaryota; Amoebozoa; Evosea; Eumycetozoa; Dictyostelia; Dictyosteliales; Dictyosteliaceae; Dictyostelium	.	TRINITY_DN60545_c0_g1_i1.p1	2-667[-]	ORN_DICDI^ORN_DICDI^Q:9-180,H:19-189^52.299%ID^E:2.14e-59^RecName: Full=Probable oligoribonuclease;^Eukaryota; Amoebozoa; Evosea; Eumycetozoa; Dictyostelia; Dictyosteliales; Dictyosteliaceae; Dictyostelium	PF00929.27^RNase_T^NULL^10-171^E:2.1e-26	.	.	.	KEGG:ddi:DDB_G0273355`KEGG:ddi:DDB_G0273741	GO:0005739^cellular_component^mitochondrion`GO:0008408^molecular_function^3'-5' exonuclease activity`GO:0000175^molecular_function^3'-5'-RNA exonuclease activity`GO:0003676^molecular_function^nucleic acid binding`GO:0016070^biological_process^RNA metabolic process	GO:0005739^cellular_component^mitochondrion`GO:0008408^molecular_function^3'-5' exonuclease activity`GO:0000175^molecular_function^3'-5'-RNA exonuclease activity`GO:0003676^molecular_function^nucleic acid binding`GO:0016070^biological_process^RNA metabolic process	.	.	.
TRINITY_DN61184_c0_g1	7.81358	-1.10414	2.7e-09	1.54e-08	BHMT1_DANRE^BHMT1_DANRE^Q:393-4,H:246-375^73.846%ID^E:1.57e-68^RecName: Full=Betaine--homocysteine S-methyltransferase 1;^Eukaryota; Metazoa; Chordata; Craniata; Vertebrata; Euteleostomi; Actinopterygii; Neopterygii; Teleostei; Ostariophysi; Cypriniformes; Danionidae; Danioninae; Danio	.	TRINITY_DN61184_c0_g1_i1.p1	1-393[-]	BHMT1_DANRE^BHMT1_DANRE^Q:1-130,H:246-375^73.846%ID^E:1.41e-68^RecName: Full=Betaine--homocysteine S-methyltransferase 1;^Eukaryota; Metazoa; Chordata; Craniata; Vertebrata; Euteleostomi; Actinopterygii; Neopterygii; Teleostei; Ostariophysi; Cypriniformes; Danionidae; Danioninae; Danio	PF02574.19^S-methyl_trans^NULL^30-64^E:5.3e-05	.	.	.	KEGG:dre:322228	GO:0005829^cellular_component^cytosol`GO:0047150^molecular_function^betaine-homocysteine S-methyltransferase activity`GO:0008270^molecular_function^zinc ion binding`GO:0006579^biological_process^amino-acid betaine catabolic process`GO:0055123^biological_process^digestive system development`GO:0071267^biological_process^L-methionine salvage`GO:0009086^biological_process^methionine biosynthetic process`GO:0032259^biological_process^methylation`GO:0003323^biological_process^type B pancreatic cell development	GO:0005829^cellular_component^cytosol`GO:0047150^molecular_function^betaine-homocysteine S-methyltransferase activity`GO:0008270^molecular_function^zinc ion binding`GO:0006579^biological_process^amino-acid betaine catabolic process`GO:0055123^biological_process^digestive system development`GO:0071267^biological_process^L-methionine salvage`GO:0009086^biological_process^methionine biosynthetic process`GO:0032259^biological_process^methylation`GO:0003323^biological_process^type B pancreatic cell development	.	.	.
TRINITY_DN67467_c0_g1	7.83848	-1.07777	2.7e-09	1.54e-08	ZG17_XENLA^ZG17_XENLA^Q:265-122,H:76-123^47.917%ID^E:2.35e-08^RecName: Full=Gastrula zinc finger protein XlCGF17.1;^Eukaryota; Metazoa; Chordata; Craniata; Vertebrata; Euteleostomi; Amphibia; Batrachia; Anura; Pipoidea; Pipidae; Xenopodinae; Xenopus; Xenopus	.	.	.	.	.	.	.	.	.	GO:0005634^cellular_component^nucleus`GO:0003677^molecular_function^DNA binding`GO:0046872^molecular_function^metal ion binding	.	.	.	.
TRINITY_DN77297_c0_g1	7.82066	-1.10081	2.7e-09	1.54e-08	ATPB_MESAU^ATPB_MESAU^Q:352-5,H:220-335^85.345%ID^E:6.41e-64^RecName: Full=ATP synthase subunit beta, mitochondrial {ECO:0000250|UniProtKB:P56480};^Eukaryota; Metazoa; Chordata; Craniata; Vertebrata; Euteleostomi; Mammalia; Eutheria; Euarchontoglires; Glires; Rodentia; Myomorpha; Muroidea; Cricetidae; Cricetinae; Mesocricetus	.	TRINITY_DN77297_c0_g1_i1.p1	2-352[-]	ATPB_MESAU^ATPB_MESAU^Q:1-116,H:220-335^85.345%ID^E:5.77e-64^RecName: Full=ATP synthase subunit beta, mitochondrial {ECO:0000250|UniProtKB:P56480};^Eukaryota; Metazoa; Chordata; Craniata; Vertebrata; Euteleostomi; Mammalia; Eutheria; Euarchontoglires; Glires; Rodentia; Myomorpha; Muroidea; Cricetidae; Cricetinae; Mesocricetus	.	.	.	.	.	GO:0005753^cellular_component^mitochondrial proton-transporting ATP synthase complex`GO:0005739^cellular_component^mitochondrion`GO:0045261^cellular_component^proton-transporting ATP synthase complex, catalytic core F(1)`GO:0005524^molecular_function^ATP binding`GO:0046933^molecular_function^proton-transporting ATP synthase activity, rotational mechanism`GO:0046961^molecular_function^proton-transporting ATPase activity, rotational mechanism	GO:0005753^cellular_component^mitochondrial proton-transporting ATP synthase complex`GO:0005739^cellular_component^mitochondrion`GO:0045261^cellular_component^proton-transporting ATP synthase complex, catalytic core F(1)`GO:0005524^molecular_function^ATP binding`GO:0046933^molecular_function^proton-transporting ATP synthase activity, rotational mechanism`GO:0046961^molecular_function^proton-transporting ATPase activity, rotational mechanism	.	.	.
TRINITY_DN89860_c1_g1	7.82585	-1.09836	2.7e-09	1.54e-08	APM1_ARATH^APM1_ARATH^Q:267-4,H:237-324^75%ID^E:1.96e-40^RecName: Full=Aminopeptidase M1;^Eukaryota; Viridiplantae; Streptophyta; Embryophyta; Tracheophyta; Spermatophyta; Magnoliopsida; eudicotyledons; Gunneridae; Pentapetalae; rosids; malvids; Brassicales; Brassicaceae; Camelineae; Arabidopsis	.	.	.	.	.	.	.	.	KEGG:ath:AT4G33090	GO:0005737^cellular_component^cytoplasm`GO:0005829^cellular_component^cytosol`GO:0005783^cellular_component^endoplasmic reticulum`GO:0005886^cellular_component^plasma membrane`GO:0004177^molecular_function^aminopeptidase activity`GO:0070006^molecular_function^metalloaminopeptidase activity`GO:0010013^molecular_function^N-1-naphthylphthalamic acid binding`GO:0042277^molecular_function^peptide binding`GO:0008270^molecular_function^zinc ion binding`GO:0009926^biological_process^auxin polar transport`GO:0043171^biological_process^peptide catabolic process`GO:0006508^biological_process^proteolysis	.	.	.	.
TRINITY_DN98315_c0_g1	7.82585	-1.09836	2.7e-09	1.54e-08	HV02_XENLA^HV02_XENLA^Q:1-219,H:62-132^47.945%ID^E:3.1e-15^RecName: Full=Ig heavy chain V region XIG14;^Eukaryota; Metazoa; Chordata; Craniata; Vertebrata; Euteleostomi; Amphibia; Batrachia; Anura; Pipoidea; Pipidae; Xenopodinae; Xenopus; Xenopus	.	.	.	.	.	.	.	.	.	GO:0019814^cellular_component^immunoglobulin complex`GO:0002250^biological_process^adaptive immune response	.	.	.	.
TRINITY_DN36545_c0_g1	3.37689	0.670092	2.89e-09	1.65e-08	KCY_DANRE^KCY_DANRE^Q:116-676,H:2-192^48.691%ID^E:7.98e-58^RecName: Full=UMP-CMP kinase {ECO:0000255|HAMAP-Rule:MF_03172};^Eukaryota; Metazoa; Chordata; Craniata; Vertebrata; Euteleostomi; Actinopterygii; Neopterygii; Teleostei; Ostariophysi; Cypriniformes; Danionidae; Danioninae; Danio	.	TRINITY_DN36545_c0_g1_i2.p1	74-691[+]	KCY_DANRE^KCY_DANRE^Q:15-201,H:2-192^48.691%ID^E:2.02e-58^RecName: Full=UMP-CMP kinase {ECO:0000255|HAMAP-Rule:MF_03172};^Eukaryota; Metazoa; Chordata; Craniata; Vertebrata; Euteleostomi; Actinopterygii; Neopterygii; Teleostei; Ostariophysi; Cypriniformes; Danionidae; Danioninae; Danio	PF00406.25^ADK^NULL^21-179^E:6.4e-35`PF13207.9^AAA_17^NULL^22-157^E:2.7e-25	.	.	.	.	GO:0005737^cellular_component^cytoplasm`GO:0005634^cellular_component^nucleus`GO:0005524^molecular_function^ATP binding`GO:0036430^molecular_function^CMP kinase activity`GO:0004127^molecular_function^cytidylate kinase activity`GO:0036431^molecular_function^dCMP kinase activity`GO:0004550^molecular_function^nucleoside diphosphate kinase activity`GO:0033862^molecular_function^UMP kinase activity`GO:0006207^biological_process^'de novo' pyrimidine nucleobase biosynthetic process`GO:0046705^biological_process^CDP biosynthetic process`GO:0006165^biological_process^obsolete nucleoside diphosphate phosphorylation`GO:0009142^biological_process^nucleoside triphosphate biosynthetic process`GO:0006225^biological_process^UDP biosynthetic process	GO:0005737^cellular_component^cytoplasm`GO:0005634^cellular_component^nucleus`GO:0005524^molecular_function^ATP binding`GO:0036430^molecular_function^CMP kinase activity`GO:0004127^molecular_function^cytidylate kinase activity`GO:0036431^molecular_function^dCMP kinase activity`GO:0004550^molecular_function^nucleoside diphosphate kinase activity`GO:0033862^molecular_function^UMP kinase activity`GO:0006207^biological_process^'de novo' pyrimidine nucleobase biosynthetic process`GO:0046705^biological_process^CDP biosynthetic process`GO:0006165^biological_process^obsolete nucleoside diphosphate phosphorylation`GO:0009142^biological_process^nucleoside triphosphate biosynthetic process`GO:0006225^biological_process^UDP biosynthetic process	.	.	.
TRINITY_DN93271_c0_g1	3.13943	2.11726	2.89e-09	1.65e-08	TAL1_DANRE^TAL1_DANRE^Q:516-184,H:174-289^57.983%ID^E:7.17e-35^RecName: Full=T-cell acute lymphocytic leukemia protein 1 homolog;^Eukaryota; Metazoa; Chordata; Craniata; Vertebrata; Euteleostomi; Actinopterygii; Neopterygii; Teleostei; Ostariophysi; Cypriniformes; Danionidae; Danioninae; Danio	.	TRINITY_DN93271_c0_g1_i1.p1	82-543[-]	TAL1_DANRE^TAL1_DANRE^Q:10-120,H:174-289^57.983%ID^E:1.2e-35^RecName: Full=T-cell acute lymphocytic leukemia protein 1 homolog;^Eukaryota; Metazoa; Chordata; Craniata; Vertebrata; Euteleostomi; Actinopterygii; Neopterygii; Teleostei; Ostariophysi; Cypriniformes; Danionidae; Danioninae; Danio	PF00010.29^HLH^NULL^30-76^E:7.9e-16	.	.	.	KEGG:dre:30766	GO:0005634^cellular_component^nucleus`GO:0003677^molecular_function^DNA binding`GO:0000981^molecular_function^DNA-binding transcription factor activity, RNA polymerase II-specific`GO:0046983^molecular_function^protein dimerization activity`GO:0000978^molecular_function^RNA polymerase II cis-regulatory region sequence-specific DNA binding`GO:0043565^molecular_function^sequence-specific DNA binding`GO:0001525^biological_process^angiogenesis`GO:0048844^biological_process^artery morphogenesis`GO:0001568^biological_process^blood vessel development`GO:0060216^biological_process^definitive hemopoiesis`GO:0035050^biological_process^embryonic heart tube development`GO:0035162^biological_process^embryonic hemopoiesis`GO:0060214^biological_process^endocardium formation`GO:0003160^biological_process^endocardium morphogenesis`GO:0030218^biological_process^erythrocyte differentiation`GO:0007507^biological_process^heart development`GO:0003007^biological_process^heart morphogenesis`GO:0060217^biological_process^hemangioblast cell differentiation`GO:0060218^biological_process^hematopoietic stem cell differentiation`GO:0030097^biological_process^hemopoiesis`GO:0048368^biological_process^lateral mesoderm development`GO:0030099^biological_process^myeloid cell differentiation`GO:0048823^biological_process^nucleate erythrocyte development`GO:0045603^biological_process^positive regulation of endothelial cell differentiation`GO:0060215^biological_process^primitive hemopoiesis`GO:0006357^biological_process^regulation of transcription by RNA polymerase II`GO:0019827^biological_process^stem cell population maintenance`GO:0030878^biological_process^thyroid gland development`GO:0001570^biological_process^vasculogenesis	GO:0005634^cellular_component^nucleus`GO:0003677^molecular_function^DNA binding`GO:0000981^molecular_function^DNA-binding transcription factor activity, RNA polymerase II-specific`GO:0046983^molecular_function^protein dimerization activity`GO:0000978^molecular_function^RNA polymerase II cis-regulatory region sequence-specific DNA binding`GO:0043565^molecular_function^sequence-specific DNA binding`GO:0001525^biological_process^angiogenesis`GO:0048844^biological_process^artery morphogenesis`GO:0001568^biological_process^blood vessel development`GO:0060216^biological_process^definitive hemopoiesis`GO:0035050^biological_process^embryonic heart tube development`GO:0035162^biological_process^embryonic hemopoiesis`GO:0060214^biological_process^endocardium formation`GO:0003160^biological_process^endocardium morphogenesis`GO:0030218^biological_process^erythrocyte differentiation`GO:0007507^biological_process^heart development`GO:0003007^biological_process^heart morphogenesis`GO:0060217^biological_process^hemangioblast cell differentiation`GO:0060218^biological_process^hematopoietic stem cell differentiation`GO:0030097^biological_process^hemopoiesis`GO:0048368^biological_process^lateral mesoderm development`GO:0030099^biological_process^myeloid cell differentiation`GO:0048823^biological_process^nucleate erythrocyte development`GO:0045603^biological_process^positive regulation of endothelial cell differentiation`GO:0060215^biological_process^primitive hemopoiesis`GO:0006357^biological_process^regulation of transcription by RNA polymerase II`GO:0019827^biological_process^stem cell population maintenance`GO:0030878^biological_process^thyroid gland development`GO:0001570^biological_process^vasculogenesis	GO:0046983^molecular_function^protein dimerization activity	.	.
TRINITY_DN6834_c0_g1	3.43772	0.603491	2.91e-09	1.66e-08	FOXK2_MOUSE^FOXK2_MOUSE^Q:2060-2392,H:234-338^34.234%ID^E:5.44e-12^RecName: Full=Forkhead box protein K2 {ECO:0000305};^Eukaryota; Metazoa; Chordata; Craniata; Vertebrata; Euteleostomi; Mammalia; Eutheria; Euarchontoglires; Glires; Rodentia; Myomorpha; Muroidea; Muridae; Murinae; Mus; Mus	.	TRINITY_DN6834_c0_g1_i4.p1	2009-3769[+]	FOXK2_MOUSE^FOXK2_MOUSE^Q:18-128,H:234-338^34.234%ID^E:4.02e-13^RecName: Full=Forkhead box protein K2 {ECO:0000305};^Eukaryota; Metazoa; Chordata; Craniata; Vertebrata; Euteleostomi; Mammalia; Eutheria; Euarchontoglires; Glires; Rodentia; Myomorpha; Muroidea; Muridae; Murinae; Mus; Mus	PF00250.21^Forkhead^NULL^32-122^E:3.1e-20	.	.	.	KEGG:mmu:68837	GO:0005737^cellular_component^cytoplasm`GO:0043231^cellular_component^intracellular membrane-bounded organelle`GO:0005739^cellular_component^mitochondrion`GO:0005654^cellular_component^nucleoplasm`GO:0005634^cellular_component^nucleus`GO:0001228^molecular_function^DNA-binding transcription activator activity, RNA polymerase II-specific`GO:0003700^molecular_function^DNA-binding transcription factor activity`GO:0000981^molecular_function^DNA-binding transcription factor activity, RNA polymerase II-specific`GO:0001227^molecular_function^DNA-binding transcription repressor activity, RNA polymerase II-specific`GO:0000287^molecular_function^magnesium ion binding`GO:0000978^molecular_function^RNA polymerase II cis-regulatory region sequence-specific DNA binding`GO:0043565^molecular_function^sequence-specific DNA binding`GO:0000976^molecular_function^transcription cis-regulatory region binding`GO:0061621^biological_process^canonical glycolysis`GO:0001678^biological_process^intracellular glucose homeostasis`GO:0010507^biological_process^negative regulation of autophagy`GO:0045892^biological_process^negative regulation of DNA-templated transcription`GO:0045893^biological_process^positive regulation of DNA-templated transcription`GO:0045944^biological_process^positive regulation of transcription by RNA polymerase II`GO:0010906^biological_process^regulation of glucose metabolic process`GO:0006357^biological_process^regulation of transcription by RNA polymerase II`GO:0042594^biological_process^response to starvation	GO:0005737^cellular_component^cytoplasm`GO:0043231^cellular_component^intracellular membrane-bounded organelle`GO:0005739^cellular_component^mitochondrion`GO:0005654^cellular_component^nucleoplasm`GO:0005634^cellular_component^nucleus`GO:0001228^molecular_function^DNA-binding transcription activator activity, RNA polymerase II-specific`GO:0003700^molecular_function^DNA-binding transcription factor activity`GO:0000981^molecular_function^DNA-binding transcription factor activity, RNA polymerase II-specific`GO:0001227^molecular_function^DNA-binding transcription repressor activity, RNA polymerase II-specific`GO:0000287^molecular_function^magnesium ion binding`GO:0000978^molecular_function^RNA polymerase II cis-regulatory region sequence-specific DNA binding`GO:0043565^molecular_function^sequence-specific DNA binding`GO:0000976^molecular_function^transcription cis-regulatory region binding`GO:0061621^biological_process^canonical glycolysis`GO:0001678^biological_process^intracellular glucose homeostasis`GO:0010507^biological_process^negative regulation of autophagy`GO:0045892^biological_process^negative regulation of DNA-templated transcription`GO:0045893^biological_process^positive regulation of DNA-templated transcription`GO:0045944^biological_process^positive regulation of transcription by RNA polymerase II`GO:0010906^biological_process^regulation of glucose metabolic process`GO:0006357^biological_process^regulation of transcription by RNA polymerase II`GO:0042594^biological_process^response to starvation	GO:0003700^molecular_function^DNA-binding transcription factor activity`GO:0043565^molecular_function^sequence-specific DNA binding`GO:0006355^biological_process^regulation of DNA-templated transcription	.	.
TRINITY_DN9958_c0_g1	3.71646	0.26226	2.91e-09	1.66e-08	IIGP5_BOVIN^IIGP5_BOVIN^Q:364-1443,H:24-399^29.319%ID^E:6.69e-32^RecName: Full=Interferon-inducible GTPase 5;^Eukaryota; Metazoa; Chordata; Craniata; Vertebrata; Euteleostomi; Mammalia; Eutheria; Laurasiatheria; Artiodactyla; Ruminantia; Pecora; Bovidae; Bovinae; Bos	.	TRINITY_DN9958_c0_g1_i10.p1	334-1473[+]	IIGP5_BOVIN^IIGP5_BOVIN^Q:11-379,H:24-408^29.668%ID^E:7.51e-39^RecName: Full=Interferon-inducible GTPase 5;^Eukaryota; Metazoa; Chordata; Craniata; Vertebrata; Euteleostomi; Mammalia; Eutheria; Laurasiatheria; Artiodactyla; Ruminantia; Pecora; Bovidae; Bovinae; Bos	PF05049.16^IIGP^NULL^21-344^E:5.1e-37	.	.	.	KEGG:bta:539080	GO:0016020^cellular_component^membrane`GO:0005525^molecular_function^GTP binding`GO:0003924^molecular_function^GTPase activity	GO:0016020^cellular_component^membrane`GO:0005525^molecular_function^GTP binding`GO:0003924^molecular_function^GTPase activity	GO:0005525^molecular_function^GTP binding`GO:0016020^cellular_component^membrane	.	.
TRINITY_DN108467_c0_g1	3.2999	1.17165	2.97e-09	1.69e-08	PIPNA_BOVIN^PIPNA_BOVIN^Q:2-106,H:233-267^62.857%ID^E:3.62e-07^RecName: Full=Phosphatidylinositol transfer protein alpha isoform;^Eukaryota; Metazoa; Chordata; Craniata; Vertebrata; Euteleostomi; Mammalia; Eutheria; Laurasiatheria; Artiodactyla; Ruminantia; Pecora; Bovidae; Bovinae; Bos	.	.	.	.	.	.	.	.	KEGG:bta:616550	GO:0005737^cellular_component^cytoplasm`GO:0005634^cellular_component^nucleus`GO:0031210^molecular_function^phosphatidylcholine binding`GO:0120019^molecular_function^phosphatidylcholine transfer activity`GO:0008525^molecular_function^phosphatidylcholine transporter activity`GO:0035091^molecular_function^phosphatidylinositol binding`GO:0008526^molecular_function^phosphatidylinositol transfer activity	.	.	.	.
TRINITY_DN194566_c0_g1	3.7016	-0.027251	3.06e-09	1.74e-08	DYL2_RAT^DYL2_RAT^Q:317-69,H:7-89^51.807%ID^E:2.57e-28^RecName: Full=Dynein light chain 2, cytoplasmic;^Eukaryota; Metazoa; Chordata; Craniata; Vertebrata; Euteleostomi; Mammalia; Eutheria; Euarchontoglires; Glires; Rodentia; Myomorpha; Muroidea; Muridae; Murinae; Rattus	.	.	.	.	.	.	.	.	KEGG:rno:140734	GO:0097731^cellular_component^9+0 non-motile cilium`GO:0005813^cellular_component^centrosome`GO:0005737^cellular_component^cytoplasm`GO:0005868^cellular_component^cytoplasmic dynein complex`GO:0005856^cellular_component^cytoskeleton`GO:0098978^cellular_component^glutamatergic synapse`GO:0005874^cellular_component^microtubule`GO:0031475^cellular_component^myosin V complex`GO:0098794^cellular_component^postsynapse`GO:0014069^cellular_component^postsynaptic density`GO:0045505^molecular_function^dynein intermediate chain binding`GO:0042802^molecular_function^identical protein binding`GO:0044877^molecular_function^protein-containing complex binding`GO:0097110^molecular_function^scaffold protein binding`GO:0007017^biological_process^microtubule-based process	.	.	.	.
TRINITY_DN10924_c0_g1	4.49272	-0.619011	3.14e-09	1.79e-08	LGMN_MOUSE^LGMN_MOUSE^Q:2386-2967,H:92-285^37.245%ID^E:6.26e-27^RecName: Full=Legumain;^Eukaryota; Metazoa; Chordata; Craniata; Vertebrata; Euteleostomi; Mammalia; Eutheria; Euarchontoglires; Glires; Rodentia; Myomorpha; Muroidea; Muridae; Murinae; Mus; Mus`LGMN_MOUSE^LGMN_MOUSE^Q:6-221,H:7-83^41.558%ID^E:2.91e-09^RecName: Full=Legumain;^Eukaryota; Metazoa; Chordata; Craniata; Vertebrata; Euteleostomi; Mammalia; Eutheria; Euarchontoglires; Glires; Rodentia; Myomorpha; Muroidea; Muridae; Murinae; Mus; Mus	.	TRINITY_DN10924_c0_g1_i13.p2	3-329[+]	VPE_SOYBN^VPE_SOYBN^Q:22-78,H:61-117^54.386%ID^E:1.12e-14^RecName: Full=Vacuolar-processing enzyme;^Eukaryota; Viridiplantae; Streptophyta; Embryophyta; Tracheophyta; Spermatophyta; Magnoliopsida; eudicotyledons; Gunneridae; Pentapetalae; rosids; fabids; Fabales; Fabaceae; Papilionoideae; 50 kb inversion clade; NPAAA clade; indigoferoid/millettioid clade; Phaseoleae; Glycine; Glycine subgen. Soja	PF01650.21^Peptidase_C13^NULL^21-89^E:1.4e-17	.	.	.	KEGG:gmx:547964	GO:0045177^cellular_component^apical part of cell`GO:0005737^cellular_component^cytoplasm`GO:0005576^cellular_component^extracellular region`GO:0005770^cellular_component^late endosome`GO:0005764^cellular_component^lysosome`GO:0048471^cellular_component^perinuclear region of cytoplasm`GO:0004197^molecular_function^cysteine-type endopeptidase activity`GO:0008233^molecular_function^peptidase activity`GO:0097202^biological_process^activation of cysteine-type endopeptidase activity`GO:0008306^biological_process^associative learning`GO:1904646^biological_process^cellular response to amyloid-beta`GO:0071277^biological_process^cellular response to calcium ion`GO:0035729^biological_process^cellular response to hepatocyte growth factor stimulus`GO:0097061^biological_process^dendritic spine organization`GO:0007613^biological_process^memory`GO:1901185^biological_process^negative regulation of ERBB signaling pathway`GO:0010629^biological_process^negative regulation of gene expression`GO:0040015^biological_process^negative regulation of multicellular organism growth`GO:0043524^biological_process^negative regulation of neuron apoptotic process`GO:0008284^biological_process^positive regulation of cell population proliferation`GO:2001028^biological_process^positive regulation of endothelial cell chemotaxis`GO:1900273^biological_process^positive regulation of long-term synaptic potentiation`GO:0045931^biological_process^positive regulation of mitotic cell cycle`GO:0090026^biological_process^positive regulation of monocyte chemotaxis`GO:0006508^biological_process^proteolysis`GO:0051603^biological_process^proteolysis involved in protein catabolic process`GO:0032801^biological_process^receptor catabolic process`GO:0003014^biological_process^renal system process`GO:0010447^biological_process^response to acidic pH`GO:0097264^biological_process^self proteolysis`GO:0006624^biological_process^vacuolar protein processing	GO:0005773^cellular_component^vacuole`GO:0004197^molecular_function^cysteine-type endopeptidase activity`GO:0051603^biological_process^proteolysis involved in protein catabolic process`GO:0006624^biological_process^vacuolar protein processing	GO:0008233^molecular_function^peptidase activity`GO:0006508^biological_process^proteolysis	.	.
TRINITY_DN3140_c0_g1	3.10832	1.84281	3.17e-09	1.8e-08	IPP2_HUMAN^IPP2_HUMAN^Q:367-71,H:46-165^38.333%ID^E:9e-11^RecName: Full=Protein phosphatase inhibitor 2;^Eukaryota; Metazoa; Chordata; Craniata; Vertebrata; Euteleostomi; Mammalia; Eutheria; Euarchontoglires; Primates; Haplorrhini; Catarrhini; Hominidae; Homo	.	TRINITY_DN3140_c0_g1_i1.p1	53-439[-]	IPP2_RABIT^IPP2_RABIT^Q:25-123,H:46-165^39.167%ID^E:6.38e-18^RecName: Full=Protein phosphatase inhibitor 2;^Eukaryota; Metazoa; Chordata; Craniata; Vertebrata; Euteleostomi; Mammalia; Eutheria; Euarchontoglires; Glires; Lagomorpha; Leporidae; Oryctolagus	PF04979.17^IPP-2^NULL^24-124^E:1.8e-19`PF08257.14^Sulfakinin^NULL^41-46^E:0.79	.	.	.	KEGG:ocu:100009520	GO:0140678^molecular_function^molecular function inhibitor activity`GO:0004864^molecular_function^protein phosphatase inhibitor activity`GO:0004865^molecular_function^protein serine/threonine phosphatase inhibitor activity`GO:0006091^biological_process^generation of precursor metabolites and energy`GO:0005977^biological_process^glycogen metabolic process`GO:0043666^biological_process^regulation of phosphoprotein phosphatase activity`GO:0009966^biological_process^regulation of signal transduction	GO:0000164^cellular_component^protein phosphatase type 1 complex`GO:0098723^cellular_component^skeletal muscle myofibril`GO:0008157^molecular_function^protein phosphatase 1 binding`GO:0004864^molecular_function^protein phosphatase inhibitor activity`GO:0005977^biological_process^glycogen metabolic process`GO:0032515^biological_process^negative regulation of phosphoprotein phosphatase activity`GO:0009966^biological_process^regulation of signal transduction	GO:0004864^molecular_function^protein phosphatase inhibitor activity`GO:0009966^biological_process^regulation of signal transduction`GO:0043666^biological_process^regulation of phosphoprotein phosphatase activity	.	.
TRINITY_DN5143_c0_g1	2.92734	6.79007	3.16e-09	1.8e-08	CHKA_HUMAN^CHKA_HUMAN^Q:1023-394,H:129-339^76.777%ID^E:1.75e-113^RecName: Full=Choline kinase alpha;^Eukaryota; Metazoa; Chordata; Craniata; Vertebrata; Euteleostomi; Mammalia; Eutheria; Euarchontoglires; Primates; Haplorrhini; Catarrhini; Hominidae; Homo	.	TRINITY_DN5143_c0_g1_i3.p1	391-1023[-]	CHKA_HUMAN^CHKA_HUMAN^Q:1-210,H:129-339^76.777%ID^E:1.12e-115^RecName: Full=Choline kinase alpha;^Eukaryota; Metazoa; Chordata; Craniata; Vertebrata; Euteleostomi; Mammalia; Eutheria; Euarchontoglires; Primates; Haplorrhini; Catarrhini; Hominidae; Homo	PF01633.23^Choline_kinase^NULL^11-210^E:1.2e-56`PF01636.26^APH^NULL^98-208^E:6.8e-07`PF02958.23^EcKL^NULL^119-207^E:0.00028	.	.	.	KEGG:hsa:1119	GO:0005737^cellular_component^cytoplasm`GO:0005829^cellular_component^cytosol`GO:0005811^cellular_component^lipid droplet`GO:0005524^molecular_function^ATP binding`GO:0004103^molecular_function^choline kinase activity`GO:0004104^molecular_function^cholinesterase activity`GO:0004305^molecular_function^ethanolamine kinase activity`GO:0042803^molecular_function^protein homodimerization activity`GO:0004713^molecular_function^protein tyrosine kinase activity`GO:0006657^biological_process^CDP-choline pathway`GO:0042149^biological_process^cellular response to glucose starvation`GO:1905691^biological_process^lipid droplet disassembly`GO:0006629^biological_process^lipid metabolic process`GO:0006869^biological_process^lipid transport`GO:0006656^biological_process^phosphatidylcholine biosynthetic process`GO:0006646^biological_process^phosphatidylethanolamine biosynthetic process	GO:0005737^cellular_component^cytoplasm`GO:0005829^cellular_component^cytosol`GO:0005811^cellular_component^lipid droplet`GO:0005524^molecular_function^ATP binding`GO:0004103^molecular_function^choline kinase activity`GO:0004104^molecular_function^cholinesterase activity`GO:0004305^molecular_function^ethanolamine kinase activity`GO:0042803^molecular_function^protein homodimerization activity`GO:0004713^molecular_function^protein tyrosine kinase activity`GO:0006657^biological_process^CDP-choline pathway`GO:0042149^biological_process^cellular response to glucose starvation`GO:1905691^biological_process^lipid droplet disassembly`GO:0006629^biological_process^lipid metabolic process`GO:0006869^biological_process^lipid transport`GO:0006656^biological_process^phosphatidylcholine biosynthetic process`GO:0006646^biological_process^phosphatidylethanolamine biosynthetic process	.	.	.
TRINITY_DN6189_c0_g4	3.00102	3.57078	3.15e-09	1.8e-08	RBP_CHICK^RBP_CHICK^Q:297-749,H:22-177^48.077%ID^E:2.98e-47^RecName: Full=Riboflavin-binding protein;^Eukaryota; Metazoa; Chordata; Craniata; Vertebrata; Euteleostomi; Archelosauria; Archosauria; Dinosauria; Saurischia; Theropoda; Coelurosauria; Aves; Neognathae; Galloanserae; Galliformes; Phasianidae; Phasianinae; Gallus	.	TRINITY_DN6189_c0_g4_i1.p1	213-1055[+]	RBP_CHICK^RBP_CHICK^Q:8-219,H:1-196^39.171%ID^E:3.02e-53^RecName: Full=Riboflavin-binding protein;^Eukaryota; Metazoa; Chordata; Craniata; Vertebrata; Euteleostomi; Archelosauria; Archosauria; Dinosauria; Saurischia; Theropoda; Coelurosauria; Aves; Neognathae; Galloanserae; Galliformes; Phasianidae; Phasianinae; Gallus	PF03024.17^Folate_rec^NULL^28-187^E:1.4e-49	.	.	.	KEGG:gga:396449	GO:0009897^cellular_component^external side of plasma membrane`GO:1902444^molecular_function^riboflavin binding`GO:0032217^molecular_function^riboflavin transmembrane transporter activity`GO:0038023^molecular_function^signaling receptor activity`GO:1904661^biological_process^negative regulation of sensory perception of bitter taste`GO:1904657^biological_process^negative regulation of sensory perception of sweet taste`GO:0032218^biological_process^riboflavin transport	GO:0009897^cellular_component^external side of plasma membrane`GO:1902444^molecular_function^riboflavin binding`GO:0032217^molecular_function^riboflavin transmembrane transporter activity`GO:0038023^molecular_function^signaling receptor activity`GO:1904661^biological_process^negative regulation of sensory perception of bitter taste`GO:1904657^biological_process^negative regulation of sensory perception of sweet taste`GO:0032218^biological_process^riboflavin transport	.	.	.
TRINITY_DN135461_c0_g1	3.50414	0.590502	3.19e-09	1.81e-08	PYYA_DANRE^PYYA_DANRE^Q:144-434,H:1-97^77.32%ID^E:5.26e-43^RecName: Full=Peptide YY-A;^Eukaryota; Metazoa; Chordata; Craniata; Vertebrata; Euteleostomi; Actinopterygii; Neopterygii; Teleostei; Ostariophysi; Cypriniformes; Danionidae; Danioninae; Danio	.	.	.	.	.	.	.	.	KEGG:dre:30211	GO:0005615^cellular_component^extracellular space`GO:0001664^molecular_function^G protein-coupled receptor binding`GO:0005179^molecular_function^hormone activity`GO:0005184^molecular_function^neuropeptide hormone activity`GO:0031841^molecular_function^neuropeptide Y receptor binding`GO:0031843^molecular_function^type 2 neuropeptide Y receptor binding`GO:0007631^biological_process^feeding behavior`GO:0007218^biological_process^neuropeptide signaling pathway	.	.	.	.
TRINITY_DN34235_c0_g1	3.14147	1.65239	3.19e-09	1.81e-08	BRDT_MACFA^BRDT_MACFA^Q:1468-698,H:273-571^31.667%ID^E:3.92e-33^RecName: Full=Bromodomain testis-specific protein;^Eukaryota; Metazoa; Chordata; Craniata; Vertebrata; Euteleostomi; Mammalia; Eutheria; Euarchontoglires; Primates; Haplorrhini; Catarrhini; Cercopithecidae; Cercopithecinae; Macaca`BRDT_MACFA^BRDT_MACFA^Q:2169-1834,H:29-140^43.75%ID^E:2.73e-23^RecName: Full=Bromodomain testis-specific protein;^Eukaryota; Metazoa; Chordata; Craniata; Vertebrata; Euteleostomi; Mammalia; Eutheria; Euarchontoglires; Primates; Haplorrhini; Catarrhini; Cercopithecidae; Cercopithecinae; Macaca`BRDT_MACFA^BRDT_MACFA^Q:2109-1849,H:292-378^41.379%ID^E:1.16e-14^RecName: Full=Bromodomain testis-specific protein;^Eukaryota; Metazoa; Chordata; Craniata; Vertebrata; Euteleostomi; Mammalia; Eutheria; Euarchontoglires; Primates; Haplorrhini; Catarrhini; Cercopithecidae; Cercopithecinae; Macaca`BRDT_MACFA^BRDT_MACFA^Q:1453-1148,H:38-136^38.235%ID^E:5.2e-12^RecName: Full=Bromodomain testis-specific protein;^Eukaryota; Metazoa; Chordata; Craniata; Vertebrata; Euteleostomi; Mammalia; Eutheria; Euarchontoglires; Primates; Haplorrhini; Catarrhini; Cercopithecidae; Cercopithecinae; Macaca	.	TRINITY_DN34235_c0_g1_i5.p2	1513-2214[-]	BRD4_MOUSE^BRD4_MOUSE^Q:2-149,H:50-196^37.748%ID^E:7.3e-30^RecName: Full=Bromodomain-containing protein 4;^Eukaryota; Metazoa; Chordata; Craniata; Vertebrata; Euteleostomi; Mammalia; Eutheria; Euarchontoglires; Glires; Rodentia; Myomorpha; Muroidea; Muridae; Murinae; Mus; Mus`BRD4_MOUSE^BRD4_MOUSE^Q:36-121,H:374-459^41.86%ID^E:7.96e-17^RecName: Full=Bromodomain-containing protein 4;^Eukaryota; Metazoa; Chordata; Craniata; Vertebrata; Euteleostomi; Mammalia; Eutheria; Euarchontoglires; Glires; Rodentia; Myomorpha; Muroidea; Muridae; Murinae; Mus; Mus	PF00439.28^Bromodomain^NULL^24-106^E:4.3e-19	.	.	.	KEGG:mmu:57261	GO:0005634^cellular_component^nucleus`GO:0042393^molecular_function^histone binding`GO:0140566^molecular_function^histone reader activity`GO:0070577^molecular_function^lysine-acetylated histone binding`GO:0006338^biological_process^chromatin remodeling`GO:0007141^biological_process^male meiosis I`GO:0007140^biological_process^male meiotic nuclear division`GO:0006397^biological_process^mRNA processing`GO:0051039^biological_process^positive regulation of transcription involved in meiotic cell cycle`GO:0043484^biological_process^regulation of RNA splicing`GO:0008380^biological_process^RNA splicing`GO:0035092^biological_process^sperm DNA condensation	GO:0000785^cellular_component^chromatin`GO:0005694^cellular_component^chromosome`GO:0000794^cellular_component^condensed nuclear chromosome`GO:0008024^cellular_component^cyclin/CDK positive transcription elongation factor complex`GO:0005654^cellular_component^nucleoplasm`GO:0005634^cellular_component^nucleus`GO:0003682^molecular_function^chromatin binding`GO:0003677^molecular_function^DNA binding`GO:0019899^molecular_function^enzyme binding`GO:0034211^molecular_function^GTP-dependent protein kinase activity`GO:0140566^molecular_function^histone reader activity`GO:0070577^molecular_function^lysine-acetylated histone binding`GO:0106140^molecular_function^P-TEFb complex binding`GO:0002039^molecular_function^p53 binding`GO:0099122^molecular_function^RNA polymerase II C-terminal domain binding`GO:0008353^molecular_function^RNA polymerase II CTD heptapeptide repeat kinase activity`GO:0000976^molecular_function^transcription cis-regulatory region binding`GO:0003713^molecular_function^transcription coactivator activity`GO:0003712^molecular_function^transcription coregulator activity`GO:0006974^biological_process^DNA damage response`GO:0006338^biological_process^chromatin remodeling`GO:0007059^biological_process^chromosome segregation`GO:0044154^biological_process^histone H3-K14 acetylation`GO:0043983^biological_process^histone H4-K12 acetylation`GO:0001833^biological_process^inner cell mass cell proliferation`GO:0043922^biological_process^negative regulation by host of viral transcription`GO:2000002^biological_process^negative regulation of DNA damage checkpoint`GO:0043388^biological_process^positive regulation of DNA binding`GO:0045893^biological_process^positive regulation of DNA-templated transcription`GO:0010971^biological_process^positive regulation of G2/M transition of mitotic cell cycle`GO:0043123^biological_process^positive regulation of I-kappaB kinase/NF-kappaB signaling`GO:0045944^biological_process^positive regulation of transcription by RNA polymerase II`GO:0032968^biological_process^positive regulation of transcription elongation by RNA polymerase II`GO:0046777^biological_process^protein autophosphorylation`GO:0006468^biological_process^protein phosphorylation`GO:0006355^biological_process^regulation of DNA-templated transcription`GO:0050727^biological_process^regulation of inflammatory response`GO:0000083^biological_process^regulation of transcription involved in G1/S transition of mitotic cell cycle	GO:0005515^molecular_function^protein binding	.	.
TRINITY_DN40862_c0_g1	3.42923	0.595244	3.19e-09	1.81e-08	PP12C_MOUSE^PP12C_MOUSE^Q:121-1053,H:23-344^36.336%ID^E:2.33e-59^RecName: Full=Protein phosphatase 1 regulatory subunit 12C;^Eukaryota; Metazoa; Chordata; Craniata; Vertebrata; Euteleostomi; Mammalia; Eutheria; Euarchontoglires; Glires; Rodentia; Myomorpha; Muroidea; Muridae; Murinae; Mus; Mus	.	TRINITY_DN40862_c0_g1_i9.p1	949-2571[+]	.	.	.	.	.	KEGG:mmu:232807	GO:0005737^cellular_component^cytoplasm`GO:0005856^cellular_component^cytoskeleton`GO:0004857^molecular_function^enzyme inhibitor activity`GO:0019208^molecular_function^phosphatase regulator activity`GO:0019901^molecular_function^protein kinase binding`GO:0007165^biological_process^signal transduction	.	.	.	.
TRINITY_DN36696_c0_g1	4.11856	-0.443666	3.2e-09	1.82e-08	ENPP4_XENLA^ENPP4_XENLA^Q:1280-222,H:29-378^27.5%ID^E:5.1e-34^RecName: Full=Bis(5'-adenosyl)-triphosphatase enpp4;^Eukaryota; Metazoa; Chordata; Craniata; Vertebrata; Euteleostomi; Amphibia; Batrachia; Anura; Pipoidea; Pipidae; Xenopodinae; Xenopus; Xenopus	.	TRINITY_DN36696_c0_g1_i1.p1	45-1427[-]	ENPP4_XENLA^ENPP4_XENLA^Q:50-399,H:29-375^27.451%ID^E:1.51e-34^RecName: Full=Bis(5'-adenosyl)-triphosphatase enpp4;^Eukaryota; Metazoa; Chordata; Craniata; Vertebrata; Euteleostomi; Amphibia; Batrachia; Anura; Pipoidea; Pipidae; Xenopodinae; Xenopus; Xenopus	PF01663.25^Phosphodiest^NULL^52-354^E:1.4e-37	.	.	.	KEGG:xla:447221	GO:0005886^cellular_component^plasma membrane`GO:0047710^molecular_function^bis(5'-adenosyl)-triphosphatase activity`GO:0046872^molecular_function^metal ion binding`GO:0007596^biological_process^blood coagulation	GO:0005886^cellular_component^plasma membrane`GO:0047710^molecular_function^bis(5'-adenosyl)-triphosphatase activity`GO:0046872^molecular_function^metal ion binding`GO:0007596^biological_process^blood coagulation	.	.	.
TRINITY_DN13785_c0_g1	3.31526	0.730468	3.38e-09	1.92e-08	SNX12_HUMAN^SNX12_HUMAN^Q:516-73,H:6-155^48%ID^E:1.45e-41^RecName: Full=Sorting nexin-12;^Eukaryota; Metazoa; Chordata; Craniata; Vertebrata; Euteleostomi; Mammalia; Eutheria; Euarchontoglires; Primates; Haplorrhini; Catarrhini; Hominidae; Homo	.	TRINITY_DN13785_c0_g1_i2.p1	40-558[-]	SNX12_HUMAN^SNX12_HUMAN^Q:15-162,H:6-155^48%ID^E:7.88e-42^RecName: Full=Sorting nexin-12;^Eukaryota; Metazoa; Chordata; Craniata; Vertebrata; Euteleostomi; Mammalia; Eutheria; Euarchontoglires; Primates; Haplorrhini; Catarrhini; Hominidae; Homo	PF00787.27^PX^NULL^67-153^E:1.4e-15	.	.	.	KEGG:hsa:29934	GO:0005769^cellular_component^early endosome`GO:0031901^cellular_component^early endosome membrane`GO:0030904^cellular_component^retromer complex`GO:0019899^molecular_function^enzyme binding`GO:0035091^molecular_function^phosphatidylinositol binding`GO:0032266^molecular_function^phosphatidylinositol-3-phosphate binding`GO:0032456^biological_process^endocytic recycling`GO:0034499^biological_process^late endosome to Golgi transport`GO:2000642^biological_process^negative regulation of early endosome to late endosome transport`GO:0010629^biological_process^negative regulation of gene expression`GO:0042177^biological_process^negative regulation of protein catabolic process`GO:0010955^biological_process^negative regulation of protein processing`GO:0051224^biological_process^negative regulation of protein transport`GO:0015031^biological_process^protein transport`GO:0030100^biological_process^regulation of endocytosis	GO:0005769^cellular_component^early endosome`GO:0031901^cellular_component^early endosome membrane`GO:0030904^cellular_component^retromer complex`GO:0019899^molecular_function^enzyme binding`GO:0035091^molecular_function^phosphatidylinositol binding`GO:0032266^molecular_function^phosphatidylinositol-3-phosphate binding`GO:0032456^biological_process^endocytic recycling`GO:0034499^biological_process^late endosome to Golgi transport`GO:2000642^biological_process^negative regulation of early endosome to late endosome transport`GO:0010629^biological_process^negative regulation of gene expression`GO:0042177^biological_process^negative regulation of protein catabolic process`GO:0010955^biological_process^negative regulation of protein processing`GO:0051224^biological_process^negative regulation of protein transport`GO:0015031^biological_process^protein transport`GO:0030100^biological_process^regulation of endocytosis	GO:0035091^molecular_function^phosphatidylinositol binding	.	.
TRINITY_DN102245_c0_g1	7.79198	-1.12926	3.48e-09	1.96e-08	NDRG4_XENTR^NDRG4_XENTR^Q:138-1,H:79-124^69.565%ID^E:1.02e-15^RecName: Full=Protein NDRG4;^Eukaryota; Metazoa; Chordata; Craniata; Vertebrata; Euteleostomi; Amphibia; Batrachia; Anura; Pipoidea; Pipidae; Xenopodinae; Xenopus; Silurana	.	.	.	.	.	.	.	.	KEGG:xtr:448335	GO:0005829^cellular_component^cytosol	.	.	.	.
TRINITY_DN105808_c0_g1	7.77855	-1.13551	3.48e-09	1.96e-08	POL4_DROME^POL4_DROME^Q:15-314,H:527-626^41.176%ID^E:3.03e-14^RecName: Full=Retrovirus-related Pol polyprotein from transposon 412;^Eukaryota; Metazoa; Ecdysozoa; Arthropoda; Hexapoda; Insecta; Pterygota; Neoptera; Endopterygota; Diptera; Brachycera; Muscomorpha; Ephydroidea; Drosophilidae; Drosophila; Sophophora	.	.	.	.	.	.	.	.	.	GO:0042575^cellular_component^DNA polymerase complex`GO:0004190^molecular_function^aspartic-type endopeptidase activity`GO:0003887^molecular_function^DNA-directed DNA polymerase activity`GO:0004519^molecular_function^endonuclease activity`GO:0003676^molecular_function^nucleic acid binding`GO:0003964^molecular_function^RNA-directed DNA polymerase activity`GO:0015074^biological_process^DNA integration`GO:0006508^biological_process^proteolysis	.	.	.	.
TRINITY_DN125269_c1_g1	7.79198	-1.12926	3.48e-09	1.96e-08	AQR_MOUSE^AQR_MOUSE^Q:8-397,H:806-936^64.122%ID^E:2.78e-53^RecName: Full=RNA helicase aquarius;^Eukaryota; Metazoa; Chordata; Craniata; Vertebrata; Euteleostomi; Mammalia; Eutheria; Euarchontoglires; Glires; Rodentia; Myomorpha; Muroidea; Muridae; Murinae; Mus; Mus	.	TRINITY_DN125269_c1_g1_i1.p1	2-397[+]	AQR_MOUSE^AQR_MOUSE^Q:3-132,H:806-936^64.122%ID^E:2.5e-53^RecName: Full=RNA helicase aquarius;^Eukaryota; Metazoa; Chordata; Craniata; Vertebrata; Euteleostomi; Mammalia; Eutheria; Euarchontoglires; Glires; Rodentia; Myomorpha; Muroidea; Muridae; Murinae; Mus; Mus	PF00270.32^DEAD^NULL^1-107^E:1e-05`PF13086.9^AAA_11^NULL^3-99^E:9.3e-13`PF13245.9^AAA_19^NULL^3-72^E:1.9e-07`PF09848.12^DUF2075^NULL^16-67^E:0.0012`PF04851.18^ResIII^NULL^16-89^E:1.2e-06	.	.	.	KEGG:mmu:11834	GO:0071013^cellular_component^catalytic step 2 spliceosome`GO:0005654^cellular_component^nucleoplasm`GO:0005634^cellular_component^nucleus`GO:0071007^cellular_component^U2-type catalytic step 2 spliceosome`GO:0034458^molecular_function^3'-5' RNA helicase activity`GO:0005524^molecular_function^ATP binding`GO:0016887^molecular_function^ATP hydrolysis activity`GO:0003729^molecular_function^mRNA binding`GO:0003723^molecular_function^RNA binding`GO:0003727^molecular_function^single-stranded RNA binding`GO:0000398^biological_process^mRNA splicing, via spliceosome	GO:0071013^cellular_component^catalytic step 2 spliceosome`GO:0005654^cellular_component^nucleoplasm`GO:0005634^cellular_component^nucleus`GO:0071007^cellular_component^U2-type catalytic step 2 spliceosome`GO:0034458^molecular_function^3'-5' RNA helicase activity`GO:0005524^molecular_function^ATP binding`GO:0016887^molecular_function^ATP hydrolysis activity`GO:0003729^molecular_function^mRNA binding`GO:0003723^molecular_function^RNA binding`GO:0003727^molecular_function^single-stranded RNA binding`GO:0000398^biological_process^mRNA splicing, via spliceosome	GO:0003676^molecular_function^nucleic acid binding`GO:0005524^molecular_function^ATP binding`GO:0004386^molecular_function^helicase activity`GO:0003677^molecular_function^DNA binding`GO:0016787^molecular_function^hydrolase activity	.	.
TRINITY_DN16382_c0_g2	7.78527	-1.13239	3.48e-09	1.96e-08	RBP1A_XENLA^RBP1A_XENLA^Q:71-625,H:182-366^31.25%ID^E:2.22e-18^RecName: Full=RalA-binding protein 1-A {ECO:0000250|UniProtKB:Q62796};^Eukaryota; Metazoa; Chordata; Craniata; Vertebrata; Euteleostomi; Amphibia; Batrachia; Anura; Pipoidea; Pipidae; Xenopodinae; Xenopus; Xenopus	.	TRINITY_DN16382_c0_g2_i1.p1	56-850[+]	RBP1A_XENLA^RBP1A_XENLA^Q:6-190,H:182-366^31.25%ID^E:8.87e-22^RecName: Full=RalA-binding protein 1-A {ECO:0000250|UniProtKB:Q62796};^Eukaryota; Metazoa; Chordata; Craniata; Vertebrata; Euteleostomi; Amphibia; Batrachia; Anura; Pipoidea; Pipidae; Xenopodinae; Xenopus; Xenopus	PF00620.30^RhoGAP^NULL^29-171^E:2.8e-29	.	.	.	KEGG:xla:779115	GO:0005829^cellular_component^cytosol`GO:0030027^cellular_component^lamellipodium`GO:0016020^cellular_component^membrane`GO:0005739^cellular_component^mitochondrion`GO:0005634^cellular_component^nucleus`GO:0005886^cellular_component^plasma membrane`GO:0000922^cellular_component^spindle pole`GO:0015431^molecular_function^ABC-type glutathione S-conjugate transporter activity`GO:0008559^molecular_function^ABC-type xenobiotic transporter activity`GO:0005524^molecular_function^ATP binding`GO:0005096^molecular_function^GTPase activator activity`GO:0031267^molecular_function^small GTPase binding`GO:0030036^biological_process^actin cytoskeleton organization`GO:0001702^biological_process^gastrulation with mouth forming second`GO:0090141^biological_process^positive regulation of mitochondrial fission`GO:0001934^biological_process^positive regulation of protein phosphorylation`GO:0032489^biological_process^regulation of Cdc42 protein signal transduction`GO:0007264^biological_process^small GTPase mediated signal transduction	GO:0005829^cellular_component^cytosol`GO:0030027^cellular_component^lamellipodium`GO:0016020^cellular_component^membrane`GO:0005739^cellular_component^mitochondrion`GO:0005634^cellular_component^nucleus`GO:0005886^cellular_component^plasma membrane`GO:0000922^cellular_component^spindle pole`GO:0015431^molecular_function^ABC-type glutathione S-conjugate transporter activity`GO:0008559^molecular_function^ABC-type xenobiotic transporter activity`GO:0005524^molecular_function^ATP binding`GO:0005096^molecular_function^GTPase activator activity`GO:0031267^molecular_function^small GTPase binding`GO:0030036^biological_process^actin cytoskeleton organization`GO:0001702^biological_process^gastrulation with mouth forming second`GO:0090141^biological_process^positive regulation of mitochondrial fission`GO:0001934^biological_process^positive regulation of protein phosphorylation`GO:0032489^biological_process^regulation of Cdc42 protein signal transduction`GO:0007264^biological_process^small GTPase mediated signal transduction	GO:0007165^biological_process^signal transduction	.	.
TRINITY_DN175829_c0_g1	7.80553	-1.1079	3.48e-09	1.96e-08	YRD6_CAEEL^YRD6_CAEEL^Q:182-57,H:893-934^45.238%ID^E:6.77e-07^RecName: Full=Uncharacterized protein K02A2.6;^Eukaryota; Metazoa; Ecdysozoa; Nematoda; Chromadorea; Rhabditida; Rhabditina; Rhabditomorpha; Rhabditoidea; Rhabditidae; Peloderinae; Caenorhabditis`YRD6_CAEEL^YRD6_CAEEL^Q:54-1,H:936-953^55.556%ID^E:6.77e-07^RecName: Full=Uncharacterized protein K02A2.6;^Eukaryota; Metazoa; Ecdysozoa; Nematoda; Chromadorea; Rhabditida; Rhabditina; Rhabditomorpha; Rhabditoidea; Rhabditidae; Peloderinae; Caenorhabditis	.	.	.	.	.	.	.	.	.	GO:0005737^cellular_component^cytoplasm`GO:0042575^cellular_component^DNA polymerase complex`GO:0003887^molecular_function^DNA-directed DNA polymerase activity`GO:0019899^molecular_function^enzyme binding`GO:0003676^molecular_function^nucleic acid binding`GO:0008270^molecular_function^zinc ion binding`GO:0015074^biological_process^DNA integration	.	.	.	.
TRINITY_DN177721_c0_g1	7.79198	-1.12926	3.48e-09	1.96e-08	HSH2D_DANRE^HSH2D_DANRE^Q:1-252,H:49-95^39.286%ID^E:9.57e-09^RecName: Full=Hematopoietic SH2 domain-containing protein homolog;^Eukaryota; Metazoa; Chordata; Craniata; Vertebrata; Euteleostomi; Actinopterygii; Neopterygii; Teleostei; Ostariophysi; Cypriniformes; Danionidae; Danioninae; Danio	.	.	.	.	.	.	.	.	.	GO:0007165^biological_process^signal transduction	.	.	.	.
TRINITY_DN17992_c0_g1	7.79198	-1.12926	3.48e-09	1.96e-08	IPO5_HUMAN^IPO5_HUMAN^Q:1074-52,H:11-347^25.788%ID^E:7.11e-12^RecName: Full=Importin-5;^Eukaryota; Metazoa; Chordata; Craniata; Vertebrata; Euteleostomi; Mammalia; Eutheria; Euarchontoglires; Primates; Haplorrhini; Catarrhini; Hominidae; Homo	.	TRINITY_DN17992_c0_g1_i2.p1	1-1107[-]	IPO5_HUMAN^IPO5_HUMAN^Q:12-368,H:11-363^25.815%ID^E:3.47e-19^RecName: Full=Importin-5;^Eukaryota; Metazoa; Chordata; Craniata; Vertebrata; Euteleostomi; Mammalia; Eutheria; Euarchontoglires; Primates; Haplorrhini; Catarrhini; Hominidae; Homo	.	.	.	.	KEGG:hsa:3843	GO:0005737^cellular_component^cytoplasm`GO:0016020^cellular_component^membrane`GO:0005643^cellular_component^nuclear pore`GO:0005730^cellular_component^nucleolus`GO:0005634^cellular_component^nucleus`GO:0005095^molecular_function^GTPase inhibitor activity`GO:0061608^molecular_function^nuclear import signal receptor activity`GO:0008139^molecular_function^nuclear localization sequence binding`GO:0003723^molecular_function^RNA binding`GO:0031267^molecular_function^small GTPase binding`GO:0071230^biological_process^cellular response to amino acid stimulus`GO:0045736^biological_process^negative regulation of cyclin-dependent protein serine/threonine kinase activity`GO:0006607^biological_process^NLS-bearing protein import into nucleus`GO:0042307^biological_process^positive regulation of protein import into nucleus`GO:0006606^biological_process^protein import into nucleus`GO:0006610^biological_process^ribosomal protein import into nucleus	GO:0005737^cellular_component^cytoplasm`GO:0016020^cellular_component^membrane`GO:0005643^cellular_component^nuclear pore`GO:0005730^cellular_component^nucleolus`GO:0005634^cellular_component^nucleus`GO:0005095^molecular_function^GTPase inhibitor activity`GO:0061608^molecular_function^nuclear import signal receptor activity`GO:0008139^molecular_function^nuclear localization sequence binding`GO:0003723^molecular_function^RNA binding`GO:0031267^molecular_function^small GTPase binding`GO:0071230^biological_process^cellular response to amino acid stimulus`GO:0045736^biological_process^negative regulation of cyclin-dependent protein serine/threonine kinase activity`GO:0006607^biological_process^NLS-bearing protein import into nucleus`GO:0042307^biological_process^positive regulation of protein import into nucleus`GO:0006606^biological_process^protein import into nucleus`GO:0006610^biological_process^ribosomal protein import into nucleus	.	.	.
TRINITY_DN19230_c1_g1	7.79198	-1.12926	3.48e-09	1.96e-08	SKI2_ARATH^SKI2_ARATH^Q:236-18,H:469-541^67.123%ID^E:3.78e-30^RecName: Full=DExH-box ATP-dependent RNA helicase DExH11 {ECO:0000305};^Eukaryota; Viridiplantae; Streptophyta; Embryophyta; Tracheophyta; Spermatophyta; Magnoliopsida; eudicotyledons; Gunneridae; Pentapetalae; rosids; malvids; Brassicales; Brassicaceae; Camelineae; Arabidopsis	.	.	.	.	.	.	.	.	KEGG:ath:AT3G46960	GO:0005737^cellular_component^cytoplasm`GO:0000325^cellular_component^plant-type vacuole`GO:0055087^cellular_component^Ski complex`GO:0005524^molecular_function^ATP binding`GO:0016887^molecular_function^ATP hydrolysis activity`GO:0003723^molecular_function^RNA binding`GO:0003724^molecular_function^RNA helicase activity`GO:0070478^biological_process^nuclear-transcribed mRNA catabolic process, 3'-5' exonucleolytic nonsense-mediated decay`GO:1904278^biological_process^positive regulation of wax biosynthetic process`GO:0016441^biological_process^post-transcriptional gene silencing`GO:0006813^biological_process^potassium ion transport`GO:0035864^biological_process^response to potassium ion`GO:0006401^biological_process^RNA catabolic process`GO:0000292^biological_process^RNA fragment catabolic process	.	.	.	.
TRINITY_DN19239_c0_g1	7.79198	-1.12926	3.48e-09	1.96e-08	RB11A_CAEEL^RB11A_CAEEL^Q:663-34,H:2-209^41.667%ID^E:1.29e-54^RecName: Full=Ras-related protein rab-11.1 {ECO:0000250|UniProtKB:P62491};^Eukaryota; Metazoa; Ecdysozoa; Nematoda; Chromadorea; Rhabditida; Rhabditina; Rhabditomorpha; Rhabditoidea; Rhabditidae; Peloderinae; Caenorhabditis	.	TRINITY_DN19239_c0_g1_i1.p1	31-693[-]	RB11A_CAEEL^RB11A_CAEEL^Q:11-220,H:2-209^41.667%ID^E:5.61e-55^RecName: Full=Ras-related protein rab-11.1 {ECO:0000250|UniProtKB:P62491};^Eukaryota; Metazoa; Ecdysozoa; Nematoda; Chromadorea; Rhabditida; Rhabditina; Rhabditomorpha; Rhabditoidea; Rhabditidae; Peloderinae; Caenorhabditis	PF00025.24^Arf^NULL^21-182^E:1.3e-14`PF01926.26^MMR_HSR1^NULL^22-138^E:5.7e-06`PF00071.25^Ras^NULL^22-188^E:3.9e-51`PF08477.16^Roc^NULL^22-143^E:4.4e-31	.	.	.	KEGG:cel:CELE_F53G12.1	GO:0016324^cellular_component^apical plasma membrane`GO:0060473^cellular_component^cortical granule`GO:0005829^cellular_component^cytosol`GO:0005768^cellular_component^endosome`GO:0005794^cellular_component^Golgi apparatus`GO:0000139^cellular_component^Golgi membrane`GO:1990676^cellular_component^Golgi trans cisterna membrane`GO:0005815^cellular_component^microtubule organizing center`GO:0055037^cellular_component^recycling endosome`GO:0055038^cellular_component^recycling endosome membrane`GO:0005819^cellular_component^spindle`GO:0030133^cellular_component^transport vesicle`GO:0005525^molecular_function^GTP binding`GO:0003924^molecular_function^GTPase activity`GO:0060471^biological_process^cortical granule exocytosis`GO:0030703^biological_process^eggshell formation`GO:0009792^biological_process^embryo development ending in birth or egg hatching`GO:0006887^biological_process^exocytosis`GO:0061796^biological_process^membrane addition at site of mitotic cytokinesis`GO:0000281^biological_process^mitotic cytokinesis`GO:0015031^biological_process^protein transport`GO:0006898^biological_process^receptor-mediated endocytosis`GO:0016192^biological_process^vesicle-mediated transport	GO:0016324^cellular_component^apical plasma membrane`GO:0060473^cellular_component^cortical granule`GO:0005829^cellular_component^cytosol`GO:0005768^cellular_component^endosome`GO:0005794^cellular_component^Golgi apparatus`GO:0000139^cellular_component^Golgi membrane`GO:1990676^cellular_component^Golgi trans cisterna membrane`GO:0005815^cellular_component^microtubule organizing center`GO:0055037^cellular_component^recycling endosome`GO:0055038^cellular_component^recycling endosome membrane`GO:0005819^cellular_component^spindle`GO:0030133^cellular_component^transport vesicle`GO:0005525^molecular_function^GTP binding`GO:0003924^molecular_function^GTPase activity`GO:0060471^biological_process^cortical granule exocytosis`GO:0030703^biological_process^eggshell formation`GO:0009792^biological_process^embryo development ending in birth or egg hatching`GO:0006887^biological_process^exocytosis`GO:0061796^biological_process^membrane addition at site of mitotic cytokinesis`GO:0000281^biological_process^mitotic cytokinesis`GO:0015031^biological_process^protein transport`GO:0006898^biological_process^receptor-mediated endocytosis`GO:0016192^biological_process^vesicle-mediated transport	GO:0003924^molecular_function^GTPase activity`GO:0005525^molecular_function^GTP binding	.	.
TRINITY_DN19743_c0_g1	7.79198	-1.12926	3.48e-09	1.96e-08	ASNA_NEMVE^ASNA_NEMVE^Q:2-940,H:14-325^54.921%ID^E:2.04e-107^RecName: Full=ATPase ASNA1 homolog {ECO:0000255|HAMAP-Rule:MF_03112};^Eukaryota; Metazoa; Cnidaria; Anthozoa; Hexacorallia; Actiniaria; Edwardsiidae; Nematostella	.	TRINITY_DN19743_c0_g1_i1.p1	2-955[+]	ASNA_NEMVE^ASNA_NEMVE^Q:1-313,H:14-325^54.921%ID^E:1.01e-111^RecName: Full=ATPase ASNA1 homolog {ECO:0000255|HAMAP-Rule:MF_03112};^Eukaryota; Metazoa; Cnidaria; Anthozoa; Hexacorallia; Actiniaria; Edwardsiidae; Nematostella	PF02374.18^ArsA_ATPase^NULL^15-316^E:7.4e-102`PF01656.26^CbiA^NULL^17-194^E:9.2e-10`PF13614.9^AAA_31^NULL^18-154^E:4.5e-15	.	.	.	.	GO:0043529^cellular_component^GET complex`GO:0005524^molecular_function^ATP binding`GO:0016887^molecular_function^ATP hydrolysis activity`GO:0046872^molecular_function^metal ion binding`GO:0006620^biological_process^post-translational protein targeting to endoplasmic reticulum membrane`GO:0045048^biological_process^protein insertion into ER membrane	GO:0043529^cellular_component^GET complex`GO:0005524^molecular_function^ATP binding`GO:0016887^molecular_function^ATP hydrolysis activity`GO:0046872^molecular_function^metal ion binding`GO:0006620^biological_process^post-translational protein targeting to endoplasmic reticulum membrane`GO:0045048^biological_process^protein insertion into ER membrane	.	.	.
TRINITY_DN20162_c2_g1	7.79198	-1.12926	3.48e-09	1.96e-08	DNM1L_DANRE^DNM1L_DANRE^Q:264-1,H:465-522^56.818%ID^E:4.68e-21^RecName: Full=Dynamin-1-like protein;^Eukaryota; Metazoa; Chordata; Craniata; Vertebrata; Euteleostomi; Actinopterygii; Neopterygii; Teleostei; Ostariophysi; Cypriniformes; Danionidae; Danioninae; Danio	.	.	.	.	.	.	.	.	KEGG:dre:393896	GO:0005905^cellular_component^clathrin-coated pit`GO:0005737^cellular_component^cytoplasm`GO:0005829^cellular_component^cytosol`GO:0005794^cellular_component^Golgi apparatus`GO:0016020^cellular_component^membrane`GO:0005874^cellular_component^microtubule`GO:0005741^cellular_component^mitochondrial outer membrane`GO:0005739^cellular_component^mitochondrion`GO:0005777^cellular_component^peroxisome`GO:0030672^cellular_component^synaptic vesicle membrane`GO:0005525^molecular_function^GTP binding`GO:0003924^molecular_function^GTPase activity`GO:0008289^molecular_function^lipid binding`GO:0008017^molecular_function^microtubule binding`GO:0042803^molecular_function^protein homodimerization activity`GO:0003374^biological_process^dynamin family protein polymerization involved in mitochondrial fission`GO:0000266^biological_process^mitochondrial fission`GO:0043653^biological_process^mitochondrial fragmentation involved in apoptotic process`GO:0051259^biological_process^protein complex oligomerization`GO:0048511^biological_process^rhythmic process	.	.	.	.
TRINITY_DN20484_c8_g1	7.80553	-1.1079	3.48e-09	1.96e-08	.	SSU_rRNA_eukarya^RF01960^174-361^-^55.0^6.5e-12	.	.	.	.	.	.	.	.	.	.	.	.	.
TRINITY_DN205192_c0_g1	7.79198	-1.12926	3.48e-09	1.96e-08	MANC_DICDI^MANC_DICDI^Q:204-7,H:34-100^37.313%ID^E:1.23e-06^RecName: Full=Alpha-mannosidase C;^Eukaryota; Amoebozoa; Evosea; Eumycetozoa; Dictyostelia; Dictyosteliales; Dictyosteliaceae; Dictyostelium	.	.	.	.	.	.	.	.	KEGG:ddi:DDB_G0268994	GO:0005576^cellular_component^extracellular region`GO:0005764^cellular_component^lysosome`GO:0004559^molecular_function^alpha-mannosidase activity`GO:0030246^molecular_function^carbohydrate binding`GO:0046872^molecular_function^metal ion binding`GO:0006013^biological_process^mannose metabolic process	.	.	.	.
TRINITY_DN22002_c2_g1	7.80553	-1.1079	3.48e-09	1.96e-08	YG31B_YEAST^YG31B_YEAST^Q:201-4,H:606-671^40.909%ID^E:1.45e-09^RecName: Full=Transposon Ty3-G Gag-Pol polyprotein;^Eukaryota; Fungi; Dikarya; Ascomycota; Saccharomycotina; Saccharomycetes; Saccharomycetales; Saccharomycetaceae; Saccharomyces	.	.	.	.	.	.	.	.	KEGG:sce:YGR109W-B	GO:0005737^cellular_component^cytoplasm`GO:0005634^cellular_component^nucleus`GO:0000943^cellular_component^retrotransposon nucleocapsid`GO:0004190^molecular_function^aspartic-type endopeptidase activity`GO:0005524^molecular_function^ATP binding`GO:0003677^molecular_function^DNA binding`GO:0003887^molecular_function^DNA-directed DNA polymerase activity`GO:0008233^molecular_function^peptidase activity`GO:0004540^molecular_function^RNA nuclease activity`GO:0003723^molecular_function^RNA binding`GO:0003964^molecular_function^RNA-directed DNA polymerase activity`GO:0004523^molecular_function^RNA-DNA hybrid ribonuclease activity`GO:0008270^molecular_function^zinc ion binding`GO:0015074^biological_process^DNA integration`GO:0006310^biological_process^DNA recombination`GO:0006508^biological_process^proteolysis`GO:0032197^biological_process^retrotransposition	.	.	.	.
TRINITY_DN224010_c0_g1	7.77711	-1.13618	3.48e-09	1.96e-08	TF2H2_BOVIN^TF2H2_BOVIN^Q:181-1350,H:11-386^28.68%ID^E:1.08e-54^RecName: Full=General transcription factor IIH subunit 2;^Eukaryota; Metazoa; Chordata; Craniata; Vertebrata; Euteleostomi; Mammalia; Eutheria; Laurasiatheria; Artiodactyla; Ruminantia; Pecora; Bovidae; Bovinae; Bos	.	TRINITY_DN224010_c0_g1_i1.p1	133-1377[+]	TF2H2_RAT^TF2H2_RAT^Q:17-413,H:11-394^27.861%ID^E:2.89e-55^RecName: Full=General transcription factor IIH subunit 2;^Eukaryota; Metazoa; Chordata; Craniata; Vertebrata; Euteleostomi; Mammalia; Eutheria; Euarchontoglires; Glires; Rodentia; Myomorpha; Muroidea; Muridae; Murinae; Rattus	PF13519.9^VWA_2^NULL^71-187^E:2.5e-07`PF04056.17^Ssl1^NULL^74-272^E:3.5e-39	.	.	.	KEGG:rno:294693	GO:0000438^cellular_component^core TFIIH complex portion of holo TFIIH complex`GO:0005634^cellular_component^nucleus`GO:0005675^cellular_component^transcription factor TFIIH holo complex`GO:0008270^molecular_function^zinc ion binding`GO:0006289^biological_process^nucleotide-excision repair`GO:0006357^biological_process^regulation of transcription by RNA polymerase II`GO:0006366^biological_process^transcription by RNA polymerase II	GO:0000438^cellular_component^core TFIIH complex portion of holo TFIIH complex`GO:0005634^cellular_component^nucleus`GO:0005675^cellular_component^transcription factor TFIIH holo complex`GO:0008270^molecular_function^zinc ion binding`GO:0006289^biological_process^nucleotide-excision repair`GO:0006357^biological_process^regulation of transcription by RNA polymerase II`GO:0006366^biological_process^transcription by RNA polymerase II	.	.	.
TRINITY_DN226036_c0_g1	7.79198	-1.12926	3.48e-09	1.96e-08	AACS_XENTR^AACS_XENTR^Q:18-455,H:14-161^39.189%ID^E:1.4e-29^RecName: Full=Acetoacetyl-CoA synthetase;^Eukaryota; Metazoa; Chordata; Craniata; Vertebrata; Euteleostomi; Amphibia; Batrachia; Anura; Pipoidea; Pipidae; Xenopodinae; Xenopus; Silurana	.	TRINITY_DN226036_c0_g1_i1.p1	3-458[+]	AACS_XENTR^AACS_XENTR^Q:6-151,H:14-161^39.189%ID^E:1.26e-29^RecName: Full=Acetoacetyl-CoA synthetase;^Eukaryota; Metazoa; Chordata; Craniata; Vertebrata; Euteleostomi; Amphibia; Batrachia; Anura; Pipoidea; Pipidae; Xenopodinae; Xenopus; Silurana	PF16177.8^ACAS_N^NULL^38-95^E:1.6e-08`PF00501.31^AMP-binding^NULL^100-151^E:1.4e-06	.	.	.	KEGG:xtr:734109	GO:0005829^cellular_component^cytosol`GO:0030729^molecular_function^acetoacetate-CoA ligase activity`GO:0005524^molecular_function^ATP binding`GO:0006631^biological_process^fatty acid metabolic process	GO:0005829^cellular_component^cytosol`GO:0030729^molecular_function^acetoacetate-CoA ligase activity`GO:0005524^molecular_function^ATP binding`GO:0006631^biological_process^fatty acid metabolic process	.	.	.
TRINITY_DN229072_c0_g1	7.79198	-1.12926	3.48e-09	1.96e-08	NEDD8_RABIT^NEDD8_RABIT^Q:40-264,H:1-75^57.333%ID^E:1.12e-14^RecName: Full=NEDD8;^Eukaryota; Metazoa; Chordata; Craniata; Vertebrata; Euteleostomi; Mammalia; Eutheria; Euarchontoglires; Glires; Lagomorpha; Leporidae; Oryctolagus	.	.	.	.	.	.	.	.	KEGG:ocu:100009008	GO:0005829^cellular_component^cytosol`GO:0005654^cellular_component^nucleoplasm`GO:0031625^molecular_function^ubiquitin protein ligase binding`GO:0008104^biological_process^protein localization`GO:0045116^biological_process^protein neddylation`GO:0006357^biological_process^regulation of transcription by RNA polymerase II	.	.	.	.
TRINITY_DN23779_c1_g3	7.77999	-1.13484	3.48e-09	1.96e-08	YRD6_CAEEL^YRD6_CAEEL^Q:398-12,H:775-903^36.434%ID^E:7.16e-18^RecName: Full=Uncharacterized protein K02A2.6;^Eukaryota; Metazoa; Ecdysozoa; Nematoda; Chromadorea; Rhabditida; Rhabditina; Rhabditomorpha; Rhabditoidea; Rhabditidae; Peloderinae; Caenorhabditis	.	.	.	.	.	.	.	.	.	GO:0005737^cellular_component^cytoplasm`GO:0042575^cellular_component^DNA polymerase complex`GO:0003887^molecular_function^DNA-directed DNA polymerase activity`GO:0019899^molecular_function^enzyme binding`GO:0003676^molecular_function^nucleic acid binding`GO:0008270^molecular_function^zinc ion binding`GO:0015074^biological_process^DNA integration	.	.	.	.
TRINITY_DN24308_c0_g2	7.79198	-1.12926	3.48e-09	1.96e-08	VTA1_BOVIN^VTA1_BOVIN^Q:781-275,H:10-177^28.07%ID^E:1.81e-17^RecName: Full=Vacuolar protein sorting-associated protein VTA1 homolog;^Eukaryota; Metazoa; Chordata; Craniata; Vertebrata; Euteleostomi; Mammalia; Eutheria; Laurasiatheria; Artiodactyla; Ruminantia; Pecora; Bovidae; Bovinae; Bos	.	TRINITY_DN24308_c0_g2_i1.p1	2-793[-]	VTA1_BOVIN^VTA1_BOVIN^Q:5-173,H:10-177^28.07%ID^E:1.38e-17^RecName: Full=Vacuolar protein sorting-associated protein VTA1 homolog;^Eukaryota; Metazoa; Chordata; Craniata; Vertebrata; Euteleostomi; Mammalia; Eutheria; Laurasiatheria; Artiodactyla; Ruminantia; Pecora; Bovidae; Bovinae; Bos	PF04652.19^Vta1^NULL^13-154^E:7.9e-17	.	.	.	.	GO:0010008^cellular_component^endosome membrane`GO:0032511^biological_process^late endosome to vacuole transport via multivesicular body sorting pathway`GO:0015031^biological_process^protein transport	GO:0010008^cellular_component^endosome membrane`GO:0032511^biological_process^late endosome to vacuole transport via multivesicular body sorting pathway`GO:0015031^biological_process^protein transport	.	.	.
TRINITY_DN24735_c0_g1	7.77999	-1.13484	3.48e-09	1.96e-08	BMR1B_MOUSE^BMR1B_MOUSE^Q:1097-1723,H:284-494^29.717%ID^E:1.97e-19^RecName: Full=Bone morphogenetic protein receptor type-1B;^Eukaryota; Metazoa; Chordata; Craniata; Vertebrata; Euteleostomi; Mammalia; Eutheria; Euarchontoglires; Glires; Rodentia; Myomorpha; Muroidea; Muridae; Murinae; Mus; Mus	.	TRINITY_DN24735_c0_g1_i3.p1	938-1735[+]	BMR1B_MOUSE^BMR1B_MOUSE^Q:54-262,H:284-494^29.717%ID^E:4.01e-21^RecName: Full=Bone morphogenetic protein receptor type-1B;^Eukaryota; Metazoa; Chordata; Craniata; Vertebrata; Euteleostomi; Mammalia; Eutheria; Euarchontoglires; Glires; Rodentia; Myomorpha; Muroidea; Muridae; Murinae; Mus; Mus	PF07714.20^PK_Tyr_Ser-Thr^NULL^22-257^E:4.4e-12`PF00069.28^Pkinase^NULL^37-256^E:1.3e-12	.	.	.	KEGG:mmu:12167	GO:0030425^cellular_component^dendrite`GO:0043025^cellular_component^neuronal cell body`GO:0005886^cellular_component^plasma membrane`GO:0043235^cellular_component^receptor complex`GO:0005524^molecular_function^ATP binding`GO:0036122^molecular_function^BMP binding`GO:0098821^molecular_function^BMP receptor activity`GO:0046872^molecular_function^metal ion binding`GO:0019211^molecular_function^phosphatase activator activity`GO:0043539^molecular_function^protein serine/threonine kinase activator activity`GO:0004674^molecular_function^protein serine/threonine kinase activity`GO:0046332^molecular_function^SMAD binding`GO:0140537^molecular_function^transcription regulator activator activity`GO:0005024^molecular_function^transforming growth factor beta receptor activity`GO:0005025^molecular_function^transforming growth factor beta receptor activity, type I`GO:0004675^molecular_function^transmembrane receptor protein serine/threonine kinase activity`GO:0030509^biological_process^BMP signaling pathway`GO:0060348^biological_process^bone development`GO:0043010^biological_process^camera-type eye development`GO:0001502^biological_process^cartilage condensation`GO:0030154^biological_process^cell differentiation`GO:0071773^biological_process^cellular response to BMP stimulus`GO:0071363^biological_process^cellular response to growth factor stimulus`GO:0021953^biological_process^central nervous system neuron differentiation`GO:0002063^biological_process^chondrocyte development`GO:0002062^biological_process^chondrocyte differentiation`GO:0009953^biological_process^dorsal/ventral pattern formation`GO:0060350^biological_process^endochondral bone morphogenesis`GO:0006703^biological_process^estrogen biosynthetic process`GO:0001654^biological_process^eye development`GO:0006954^biological_process^inflammatory response`GO:1902731^biological_process^negative regulation of chondrocyte proliferation`GO:0001649^biological_process^osteoblast differentiation`GO:0001550^biological_process^ovarian cumulus expansion`GO:0042698^biological_process^ovulation cycle`GO:0030501^biological_process^positive regulation of bone mineralization`GO:0061036^biological_process^positive regulation of cartilage development`GO:0032332^biological_process^positive regulation of chondrocyte differentiation`GO:1902043^biological_process^positive regulation of extrinsic apoptotic signaling pathway via death domain receptors`GO:0010628^biological_process^positive regulation of gene expression`GO:0045669^biological_process^positive regulation of osteoblast differentiation`GO:0045944^biological_process^positive regulation of transcription by RNA polymerase II`GO:0006468^biological_process^protein phosphorylation`GO:0030166^biological_process^proteoglycan biosynthetic process`GO:0060041^biological_process^retina development in camera-type eye`GO:0031290^biological_process^retinal ganglion cell axon guidance`GO:0007179^biological_process^transforming growth factor beta receptor signaling pathway`GO:0007178^biological_process^transmembrane receptor protein serine/threonine kinase signaling pathway	GO:0030425^cellular_component^dendrite`GO:0043025^cellular_component^neuronal cell body`GO:0005886^cellular_component^plasma membrane`GO:0043235^cellular_component^receptor complex`GO:0005524^molecular_function^ATP binding`GO:0036122^molecular_function^BMP binding`GO:0098821^molecular_function^BMP receptor activity`GO:0046872^molecular_function^metal ion binding`GO:0019211^molecular_function^phosphatase activator activity`GO:0043539^molecular_function^protein serine/threonine kinase activator activity`GO:0004674^molecular_function^protein serine/threonine kinase activity`GO:0046332^molecular_function^SMAD binding`GO:0140537^molecular_function^transcription regulator activator activity`GO:0005024^molecular_function^transforming growth factor beta receptor activity`GO:0005025^molecular_function^transforming growth factor beta receptor activity, type I`GO:0004675^molecular_function^transmembrane receptor protein serine/threonine kinase activity`GO:0030509^biological_process^BMP signaling pathway`GO:0060348^biological_process^bone development`GO:0043010^biological_process^camera-type eye development`GO:0001502^biological_process^cartilage condensation`GO:0030154^biological_process^cell differentiation`GO:0071773^biological_process^cellular response to BMP stimulus`GO:0071363^biological_process^cellular response to growth factor stimulus`GO:0021953^biological_process^central nervous system neuron differentiation`GO:0002063^biological_process^chondrocyte development`GO:0002062^biological_process^chondrocyte differentiation`GO:0009953^biological_process^dorsal/ventral pattern formation`GO:0060350^biological_process^endochondral bone morphogenesis`GO:0006703^biological_process^estrogen biosynthetic process`GO:0001654^biological_process^eye development`GO:0006954^biological_process^inflammatory response`GO:1902731^biological_process^negative regulation of chondrocyte proliferation`GO:0001649^biological_process^osteoblast differentiation`GO:0001550^biological_process^ovarian cumulus expansion`GO:0042698^biological_process^ovulation cycle`GO:0030501^biological_process^positive regulation of bone mineralization`GO:0061036^biological_process^positive regulation of cartilage development`GO:0032332^biological_process^positive regulation of chondrocyte differentiation`GO:1902043^biological_process^positive regulation of extrinsic apoptotic signaling pathway via death domain receptors`GO:0010628^biological_process^positive regulation of gene expression`GO:0045669^biological_process^positive regulation of osteoblast differentiation`GO:0045944^biological_process^positive regulation of transcription by RNA polymerase II`GO:0006468^biological_process^protein phosphorylation`GO:0030166^biological_process^proteoglycan biosynthetic process`GO:0060041^biological_process^retina development in camera-type eye`GO:0031290^biological_process^retinal ganglion cell axon guidance`GO:0007179^biological_process^transforming growth factor beta receptor signaling pathway`GO:0007178^biological_process^transmembrane receptor protein serine/threonine kinase signaling pathway	GO:0004672^molecular_function^protein kinase activity`GO:0006468^biological_process^protein phosphorylation`GO:0005524^molecular_function^ATP binding	.	.
TRINITY_DN24825_c1_g1	7.79198	-1.12926	3.48e-09	1.96e-08	MOG2A_XENLA^MOG2A_XENLA^Q:29-118,H:219-248^73.333%ID^E:1.16e-07^RecName: Full=2-acylglycerol O-acyltransferase 2-A;^Eukaryota; Metazoa; Chordata; Craniata; Vertebrata; Euteleostomi; Amphibia; Batrachia; Anura; Pipoidea; Pipidae; Xenopodinae; Xenopus; Xenopus	.	.	.	.	.	.	.	.	KEGG:xla:735031	GO:0005789^cellular_component^endoplasmic reticulum membrane`GO:1990578^cellular_component^perinuclear endoplasmic reticulum membrane`GO:0003846^molecular_function^2-acylglycerol O-acyltransferase activity`GO:0006071^biological_process^glycerol metabolic process`GO:0006640^biological_process^monoacylglycerol biosynthetic process`GO:0019432^biological_process^triglyceride biosynthetic process	.	.	.	.
TRINITY_DN27156_c1_g4	7.79198	-1.12926	3.48e-09	1.96e-08	.	LSU_rRNA_eukarya^RF02543^779-1016^-^204.8^1.8e-51	.	.	.	.	.	.	.	.	.	.	.	.	.
TRINITY_DN284861_c0_g1	7.78815	-1.13105	3.48e-09	1.96e-08	VPS4B_MOUSE^VPS4B_MOUSE^Q:376-41,H:333-444^51.786%ID^E:2.15e-33^RecName: Full=Vacuolar protein sorting-associated protein 4B {ECO:0000305};^Eukaryota; Metazoa; Chordata; Craniata; Vertebrata; Euteleostomi; Mammalia; Eutheria; Euarchontoglires; Glires; Rodentia; Myomorpha; Muroidea; Muridae; Murinae; Mus; Mus	.	TRINITY_DN284861_c0_g1_i1.p1	38-403[-]	VPS4B_MOUSE^VPS4B_MOUSE^Q:10-121,H:333-444^51.786%ID^E:1.23e-33^RecName: Full=Vacuolar protein sorting-associated protein 4B {ECO:0000305};^Eukaryota; Metazoa; Chordata; Craniata; Vertebrata; Euteleostomi; Mammalia; Eutheria; Euarchontoglires; Glires; Rodentia; Myomorpha; Muroidea; Muridae; Murinae; Mus; Mus	PF09336.13^Vps4_C^NULL^58-118^E:6.5e-24	.	.	.	KEGG:mmu:20479	GO:1904949^cellular_component^ATPase complex`GO:0005813^cellular_component^centrosome`GO:0005737^cellular_component^cytoplasm`GO:0005829^cellular_component^cytosol`GO:0005768^cellular_component^endosome`GO:0010008^cellular_component^endosome membrane`GO:0090543^cellular_component^Flemming body`GO:0031902^cellular_component^late endosome membrane`GO:0030496^cellular_component^midbody`GO:0005643^cellular_component^nuclear pore`GO:0005634^cellular_component^nucleus`GO:0005886^cellular_component^plasma membrane`GO:0000922^cellular_component^spindle pole`GO:0005524^molecular_function^ATP binding`GO:0016887^molecular_function^ATP hydrolysis activity`GO:0042802^molecular_function^identical protein binding`GO:0008022^molecular_function^obsolete protein C-terminus binding`GO:0042803^molecular_function^protein homodimerization activity`GO:0044877^molecular_function^protein-containing complex binding`GO:0097352^biological_process^autophagosome maturation`GO:0006914^biological_process^autophagy`GO:0030301^biological_process^cholesterol transport`GO:0016197^biological_process^endosomal transport`GO:0007032^biological_process^endosome organization`GO:0032510^biological_process^endosome to lysosome transport via multivesicular body sorting pathway`GO:1904903^biological_process^ESCRT III complex disassembly`GO:0061738^biological_process^late endosomal microautophagy`GO:0061764^biological_process^late endosome to lysosome transport via multivesicular body sorting pathway`GO:0090148^biological_process^membrane fission`GO:0061952^biological_process^midbody abscission`GO:0007080^biological_process^mitotic metaphase plate congression`GO:0036258^biological_process^multivesicular body assembly`GO:0071985^biological_process^multivesicular body sorting pathway`GO:0060548^biological_process^negative regulation of cell death`GO:1903542^biological_process^negative regulation of exosomal secretion`GO:0031468^biological_process^nuclear membrane reassembly`GO:0006997^biological_process^nucleus organization`GO:0001778^biological_process^plasma membrane repair`GO:1903724^biological_process^positive regulation of centriole elongation`GO:1903543^biological_process^positive regulation of exosomal secretion`GO:0010971^biological_process^positive regulation of G2/M transition of mitotic cell cycle`GO:0006813^biological_process^potassium ion transport`GO:0051261^biological_process^protein depolymerization`GO:0015031^biological_process^protein transport`GO:0010824^biological_process^regulation of centrosome duplication`GO:1901673^biological_process^regulation of mitotic spindle assembly`GO:0033993^biological_process^response to lipid`GO:0043162^biological_process^ubiquitin-dependent protein catabolic process via the multivesicular body sorting pathway`GO:0090611^biological_process^ubiquitin-independent protein catabolic process via the multivesicular body sorting pathway`GO:0046761^biological_process^viral budding from plasma membrane`GO:0039702^biological_process^viral budding via host ESCRT complex	GO:1904949^cellular_component^ATPase complex`GO:0005813^cellular_component^centrosome`GO:0005737^cellular_component^cytoplasm`GO:0005829^cellular_component^cytosol`GO:0005768^cellular_component^endosome`GO:0010008^cellular_component^endosome membrane`GO:0090543^cellular_component^Flemming body`GO:0031902^cellular_component^late endosome membrane`GO:0030496^cellular_component^midbody`GO:0005643^cellular_component^nuclear pore`GO:0005634^cellular_component^nucleus`GO:0005886^cellular_component^plasma membrane`GO:0000922^cellular_component^spindle pole`GO:0005524^molecular_function^ATP binding`GO:0016887^molecular_function^ATP hydrolysis activity`GO:0042802^molecular_function^identical protein binding`GO:0008022^molecular_function^obsolete protein C-terminus binding`GO:0042803^molecular_function^protein homodimerization activity`GO:0044877^molecular_function^protein-containing complex binding`GO:0097352^biological_process^autophagosome maturation`GO:0006914^biological_process^autophagy`GO:0030301^biological_process^cholesterol transport`GO:0016197^biological_process^endosomal transport`GO:0007032^biological_process^endosome organization`GO:0032510^biological_process^endosome to lysosome transport via multivesicular body sorting pathway`GO:1904903^biological_process^ESCRT III complex disassembly`GO:0061738^biological_process^late endosomal microautophagy`GO:0061764^biological_process^late endosome to lysosome transport via multivesicular body sorting pathway`GO:0090148^biological_process^membrane fission`GO:0061952^biological_process^midbody abscission`GO:0007080^biological_process^mitotic metaphase plate congression`GO:0036258^biological_process^multivesicular body assembly`GO:0071985^biological_process^multivesicular body sorting pathway`GO:0060548^biological_process^negative regulation of cell death`GO:1903542^biological_process^negative regulation of exosomal secretion`GO:0031468^biological_process^nuclear membrane reassembly`GO:0006997^biological_process^nucleus organization`GO:0001778^biological_process^plasma membrane repair`GO:1903724^biological_process^positive regulation of centriole elongation`GO:1903543^biological_process^positive regulation of exosomal secretion`GO:0010971^biological_process^positive regulation of G2/M transition of mitotic cell cycle`GO:0006813^biological_process^potassium ion transport`GO:0051261^biological_process^protein depolymerization`GO:0015031^biological_process^protein transport`GO:0010824^biological_process^regulation of centrosome duplication`GO:1901673^biological_process^regulation of mitotic spindle assembly`GO:0033993^biological_process^response to lipid`GO:0043162^biological_process^ubiquitin-dependent protein catabolic process via the multivesicular body sorting pathway`GO:0090611^biological_process^ubiquitin-independent protein catabolic process via the multivesicular body sorting pathway`GO:0046761^biological_process^viral budding from plasma membrane`GO:0039702^biological_process^viral budding via host ESCRT complex	.	.	.
TRINITY_DN290275_c0_g1	7.79198	-1.12926	3.48e-09	1.96e-08	RL34_DICDI^RL34_DICDI^Q:386-90,H:1-99^67.677%ID^E:1.96e-40^RecName: Full=60S ribosomal protein L34;^Eukaryota; Amoebozoa; Evosea; Eumycetozoa; Dictyostelia; Dictyosteliales; Dictyosteliaceae; Dictyostelium	.	TRINITY_DN290275_c0_g1_i1.p1	42-395[-]	RL34_DICDI^RL34_DICDI^Q:4-102,H:1-99^67.677%ID^E:4.18e-41^RecName: Full=60S ribosomal protein L34;^Eukaryota; Amoebozoa; Evosea; Eumycetozoa; Dictyostelia; Dictyosteliales; Dictyosteliaceae; Dictyostelium	PF01199.21^Ribosomal_L34e^NULL^4-97^E:3.7e-40	.	.	.	KEGG:ddi:DDB_G0286389	GO:0022625^cellular_component^cytosolic large ribosomal subunit`GO:0003735^molecular_function^structural constituent of ribosome`GO:0042254^biological_process^ribosome biogenesis`GO:0006412^biological_process^translation	GO:0022625^cellular_component^cytosolic large ribosomal subunit`GO:0003735^molecular_function^structural constituent of ribosome`GO:0042254^biological_process^ribosome biogenesis`GO:0006412^biological_process^translation	GO:0003735^molecular_function^structural constituent of ribosome`GO:0006412^biological_process^translation`GO:0005840^cellular_component^ribosome	.	.
TRINITY_DN322582_c0_g1	7.79198	-1.12926	3.48e-09	1.96e-08	U5S1_CHICK^U5S1_CHICK^Q:1-273,H:73-164^44.565%ID^E:5.59e-20^RecName: Full=116 kDa U5 small nuclear ribonucleoprotein component;^Eukaryota; Metazoa; Chordata; Craniata; Vertebrata; Euteleostomi; Archelosauria; Archosauria; Dinosauria; Saurischia; Theropoda; Coelurosauria; Aves; Neognathae; Galloanserae; Galliformes; Phasianidae; Phasianinae; Gallus	.	.	.	.	.	.	.	.	KEGG:gga:428281	GO:0005634^cellular_component^nucleus`GO:1990904^cellular_component^ribonucleoprotein complex`GO:0071007^cellular_component^U2-type catalytic step 2 spliceosome`GO:0071005^cellular_component^U2-type precatalytic spliceosome`GO:0046540^cellular_component^U4/U6 x U5 tri-snRNP complex`GO:0005525^molecular_function^GTP binding`GO:0003924^molecular_function^GTPase activity`GO:0030623^molecular_function^U5 snRNA binding`GO:0000398^biological_process^mRNA splicing, via spliceosome	.	.	.	.
TRINITY_DN330513_c0_g1	7.80553	-1.1079	3.48e-09	1.96e-08	ZSWM7_DANRE^ZSWM7_DANRE^Q:2-70,H:80-102^73.913%ID^E:4.56e-06^RecName: Full=Zinc finger SWIM domain-containing protein 7;^Eukaryota; Metazoa; Chordata; Craniata; Vertebrata; Euteleostomi; Actinopterygii; Neopterygii; Teleostei; Ostariophysi; Cypriniformes; Danionidae; Danioninae; Danio	.	.	.	.	.	.	.	.	KEGG:dre:325530	GO:0005634^cellular_component^nucleus`GO:0097196^cellular_component^Shu complex`GO:0008270^molecular_function^zinc ion binding`GO:0000724^biological_process^double-strand break repair via homologous recombination	.	.	.	.
TRINITY_DN343164_c0_g1	7.79198	-1.12926	3.48e-09	1.96e-08	IF5A3_ARATH^IF5A3_ARATH^Q:418-2,H:11-153^47.552%ID^E:1.21e-37^RecName: Full=Eukaryotic translation initiation factor 5A-3;^Eukaryota; Viridiplantae; Streptophyta; Embryophyta; Tracheophyta; Spermatophyta; Magnoliopsida; eudicotyledons; Gunneridae; Pentapetalae; rosids; malvids; Brassicales; Brassicaceae; Camelineae; Arabidopsis	.	TRINITY_DN343164_c0_g1_i1.p1	2-424[-]	IF5A3_ARATH^IF5A3_ARATH^Q:3-141,H:11-153^47.552%ID^E:1.09e-37^RecName: Full=Eukaryotic translation initiation factor 5A-3;^Eukaryota; Viridiplantae; Streptophyta; Embryophyta; Tracheophyta; Spermatophyta; Magnoliopsida; eudicotyledons; Gunneridae; Pentapetalae; rosids; malvids; Brassicales; Brassicaceae; Camelineae; Arabidopsis	PF01287.23^eIF-5a^NULL^76-141^E:0.00027	.	.	.	KEGG:ath:AT1G69410	GO:0005829^cellular_component^cytosol`GO:0005739^cellular_component^mitochondrion`GO:0043022^molecular_function^ribosome binding`GO:0003723^molecular_function^RNA binding`GO:0003746^molecular_function^translation elongation factor activity`GO:0003743^molecular_function^translation initiation factor activity`GO:0045901^biological_process^positive regulation of translational elongation`GO:0045905^biological_process^positive regulation of translational termination`GO:0006414^biological_process^translational elongation	GO:0005829^cellular_component^cytosol`GO:0005739^cellular_component^mitochondrion`GO:0043022^molecular_function^ribosome binding`GO:0003723^molecular_function^RNA binding`GO:0003746^molecular_function^translation elongation factor activity`GO:0003743^molecular_function^translation initiation factor activity`GO:0045901^biological_process^positive regulation of translational elongation`GO:0045905^biological_process^positive regulation of translational termination`GO:0006414^biological_process^translational elongation	GO:0003723^molecular_function^RNA binding`GO:0003746^molecular_function^translation elongation factor activity`GO:0043022^molecular_function^ribosome binding`GO:0045901^biological_process^positive regulation of translational elongation`GO:0045905^biological_process^positive regulation of translational termination	.	.
TRINITY_DN343334_c0_g1	7.79198	-1.12926	3.48e-09	1.96e-08	H3_URECA^H3_URECA^Q:526-128,H:3-135^86.466%ID^E:3.35e-83^RecName: Full=Histone H3;^Eukaryota; Metazoa; Spiralia; Lophotrochozoa; Annelida; Polychaeta; Echiura; Xenopneusta; Urechidae; Urechis	Histone3^RF00032^1-46^-^25.8^0.006	TRINITY_DN343334_c0_g1_i1.p1	122-526[-]	H3_URECA^H3_URECA^Q:1-133,H:3-135^86.466%ID^E:7.98e-84^RecName: Full=Histone H3;^Eukaryota; Metazoa; Spiralia; Lophotrochozoa; Annelida; Polychaeta; Echiura; Xenopneusta; Urechidae; Urechis	PF00125.27^Histone^NULL^1-130^E:5.5e-46	.	.	.	.	GO:0000786^cellular_component^nucleosome`GO:0005634^cellular_component^nucleus`GO:0003677^molecular_function^DNA binding`GO:0046982^molecular_function^protein heterodimerization activity`GO:0030527^molecular_function^structural constituent of chromatin	GO:0000786^cellular_component^nucleosome`GO:0005634^cellular_component^nucleus`GO:0003677^molecular_function^DNA binding`GO:0046982^molecular_function^protein heterodimerization activity`GO:0030527^molecular_function^structural constituent of chromatin	GO:0003677^molecular_function^DNA binding	.	.
TRINITY_DN38590_c2_g1	7.79198	-1.12926	3.48e-09	1.96e-08	.	.	TRINITY_DN38590_c2_g1_i1.p1	1-489[-]	.	PF04129.15^Vps52^NULL^49-160^E:1.3e-09	.	.	.	.	.	.	.	.	.
TRINITY_DN39138_c0_g1	7.79006	-1.13015	3.48e-09	1.96e-08	EIF2A_CHICK^EIF2A_CHICK^Q:1323-277,H:58-400^28.056%ID^E:3.5e-34^RecName: Full=Eukaryotic translation initiation factor 2A;^Eukaryota; Metazoa; Chordata; Craniata; Vertebrata; Euteleostomi; Archelosauria; Archosauria; Dinosauria; Saurischia; Theropoda; Coelurosauria; Aves; Neognathae; Galloanserae; Galliformes; Phasianidae; Phasianinae; Gallus	.	TRINITY_DN39138_c0_g1_i1.p1	37-1503[-]	EIF2A_HUMAN^EIF2A_HUMAN^Q:78-416,H:72-409^28.329%ID^E:1.14e-35^RecName: Full=Eukaryotic translation initiation factor 2A;^Eukaryota; Metazoa; Chordata; Craniata; Vertebrata; Euteleostomi; Mammalia; Eutheria; Euarchontoglires; Primates; Haplorrhini; Catarrhini; Hominidae; Homo	PF08662.14^eIF2A^NULL^223-410^E:1.8e-42	.	.	.	KEGG:hsa:83939	GO:0005737^cellular_component^cytoplasm`GO:0022627^cellular_component^cytosolic small ribosomal subunit`GO:0005850^cellular_component^eukaryotic translation initiation factor 2 complex`GO:0003729^molecular_function^mRNA binding`GO:0043022^molecular_function^ribosome binding`GO:0003743^molecular_function^translation initiation factor activity`GO:0000049^molecular_function^tRNA binding`GO:0006417^biological_process^regulation of translation`GO:0042255^biological_process^ribosome assembly	GO:0072562^cellular_component^blood microparticle`GO:0005737^cellular_component^cytoplasm`GO:0022627^cellular_component^cytosolic small ribosomal subunit`GO:0005850^cellular_component^eukaryotic translation initiation factor 2 complex`GO:0005615^cellular_component^extracellular space`GO:0045296^molecular_function^cadherin binding`GO:0003729^molecular_function^mRNA binding`GO:0043022^molecular_function^ribosome binding`GO:0003743^molecular_function^translation initiation factor activity`GO:0000049^molecular_function^tRNA binding`GO:0009967^biological_process^positive regulation of signal transduction`GO:0006468^biological_process^protein phosphorylation`GO:0006417^biological_process^regulation of translation`GO:1990928^biological_process^response to amino acid starvation`GO:0042255^biological_process^ribosome assembly`GO:0032933^biological_process^SREBP signaling pathway	.	.	.
TRINITY_DN4093_c0_g1	7.79198	-1.12926	3.48e-09	1.96e-08	ECHB_BOVIN^ECHB_BOVIN^Q:110-1372,H:53-471^56.635%ID^E:5.78e-167^RecName: Full=Trifunctional enzyme subunit beta, mitochondrial;^Eukaryota; Metazoa; Chordata; Craniata; Vertebrata; Euteleostomi; Mammalia; Eutheria; Laurasiatheria; Artiodactyla; Ruminantia; Pecora; Bovidae; Bovinae; Bos	.	TRINITY_DN4093_c0_g1_i1.p1	29-1390[+]	ECHB_BOVIN^ECHB_BOVIN^Q:28-448,H:53-471^56.635%ID^E:7.21e-168^RecName: Full=Trifunctional enzyme subunit beta, mitochondrial;^Eukaryota; Metazoa; Chordata; Craniata; Vertebrata; Euteleostomi; Mammalia; Eutheria; Laurasiatheria; Artiodactyla; Ruminantia; Pecora; Bovidae; Bovinae; Bos	PF00108.26^Thiolase_N^NULL^30-299^E:3.7e-68`PF00109.29^ketoacyl-synt^NULL^106-159^E:4.7e-06`PF02803.21^Thiolase_C^NULL^306-448^E:9.2e-35	.	.	.	KEGG:bta:281811	GO:0005783^cellular_component^endoplasmic reticulum`GO:0005743^cellular_component^mitochondrial inner membrane`GO:0005741^cellular_component^mitochondrial outer membrane`GO:0005739^cellular_component^mitochondrion`GO:0003988^molecular_function^acetyl-CoA C-acyltransferase activity`GO:0050633^molecular_function^acetyl-CoA C-myristoyltransferase activity`GO:0006635^biological_process^fatty acid beta-oxidation	GO:0005783^cellular_component^endoplasmic reticulum`GO:0005743^cellular_component^mitochondrial inner membrane`GO:0005741^cellular_component^mitochondrial outer membrane`GO:0005739^cellular_component^mitochondrion`GO:0003988^molecular_function^acetyl-CoA C-acyltransferase activity`GO:0050633^molecular_function^acetyl-CoA C-myristoyltransferase activity`GO:0006635^biological_process^fatty acid beta-oxidation	GO:0016747^molecular_function^acyltransferase activity, transferring groups other than amino-acyl groups	.	.
TRINITY_DN42668_c0_g1	7.79198	-1.12926	3.48e-09	1.96e-08	DNJC3_CHICK^DNJC3_CHICK^Q:1449-115,H:41-478^27.412%ID^E:3.31e-35^RecName: Full=DnaJ homolog subfamily C member 3;^Eukaryota; Metazoa; Chordata; Craniata; Vertebrata; Euteleostomi; Archelosauria; Archosauria; Dinosauria; Saurischia; Theropoda; Coelurosauria; Aves; Neognathae; Galloanserae; Galliformes; Phasianidae; Phasianinae; Gallus	.	TRINITY_DN42668_c0_g1_i1.p1	40-1545[-]	DNJC3_CHICK^DNJC3_CHICK^Q:33-501,H:41-500^28.125%ID^E:1.21e-41^RecName: Full=DnaJ homolog subfamily C member 3;^Eukaryota; Metazoa; Chordata; Craniata; Vertebrata; Euteleostomi; Archelosauria; Archosauria; Dinosauria; Saurischia; Theropoda; Coelurosauria; Aves; Neognathae; Galloanserae; Galliformes; Phasianidae; Phasianinae; Gallus	PF13432.9^TPR_16^NULL^33-96^E:2.5e-05`PF13181.9^TPR_8^NULL^65-97^E:0.0027`PF00226.34^DnaJ^NULL^392-457^E:4.7e-23	.	.	.	KEGG:gga:418787	GO:0005829^cellular_component^cytosol`GO:0005783^cellular_component^endoplasmic reticulum`GO:0019901^molecular_function^protein kinase binding`GO:0004860^molecular_function^protein kinase inhibitor activity`GO:0070417^biological_process^cellular response to cold`GO:1903912^biological_process^negative regulation of endoplasmic reticulum stress-induced eIF2 alpha phosphorylation`GO:0036494^biological_process^positive regulation of translation initiation in response to endoplasmic reticulum stress`GO:0006986^biological_process^response to unfolded protein	GO:0005829^cellular_component^cytosol`GO:0005783^cellular_component^endoplasmic reticulum`GO:0019901^molecular_function^protein kinase binding`GO:0004860^molecular_function^protein kinase inhibitor activity`GO:0070417^biological_process^cellular response to cold`GO:1903912^biological_process^negative regulation of endoplasmic reticulum stress-induced eIF2 alpha phosphorylation`GO:0036494^biological_process^positive regulation of translation initiation in response to endoplasmic reticulum stress`GO:0006986^biological_process^response to unfolded protein	GO:0005515^molecular_function^protein binding	.	.
TRINITY_DN44923_c1_g1	7.80553	-1.1079	3.48e-09	1.96e-08	.	UnaL2^RF00436^1-54^+^55.4^4.2e-08	.	.	.	.	.	.	.	.	.	.	.	.	.
TRINITY_DN63518_c0_g1	7.79198	-1.12926	3.48e-09	1.96e-08	SF3A1_MOUSE^SF3A1_MOUSE^Q:444-1,H:150-296^44.295%ID^E:1.4e-27^RecName: Full=Splicing factor 3A subunit 1;^Eukaryota; Metazoa; Chordata; Craniata; Vertebrata; Euteleostomi; Mammalia; Eutheria; Euarchontoglires; Glires; Rodentia; Myomorpha; Muroidea; Muridae; Murinae; Mus; Mus	.	TRINITY_DN63518_c0_g1_i1.p1	1-477[-]	SF3A1_MOUSE^SF3A1_MOUSE^Q:12-159,H:150-296^44.295%ID^E:2.12e-29^RecName: Full=Splicing factor 3A subunit 1;^Eukaryota; Metazoa; Chordata; Craniata; Vertebrata; Euteleostomi; Mammalia; Eutheria; Euarchontoglires; Glires; Rodentia; Myomorpha; Muroidea; Muridae; Murinae; Mus; Mus	PF01805.23^Surp^NULL^26-77^E:7.6e-15`PF12230.11^PRP21_like_P^NULL^99-159^E:1.1e-12	.	.	.	KEGG:mmu:67465	GO:0071013^cellular_component^catalytic step 2 spliceosome`GO:0016607^cellular_component^nuclear speck`GO:0005654^cellular_component^nucleoplasm`GO:0005634^cellular_component^nucleus`GO:0005681^cellular_component^spliceosomal complex`GO:0005686^cellular_component^U2 snRNP`GO:0071005^cellular_component^U2-type precatalytic spliceosome`GO:0071004^cellular_component^U2-type prespliceosome`GO:0005684^cellular_component^U2-type spliceosomal complex`GO:0003723^molecular_function^RNA binding`GO:0045292^biological_process^mRNA cis splicing, via spliceosome`GO:0006397^biological_process^mRNA processing`GO:0000398^biological_process^mRNA splicing, via spliceosome`GO:1903241^biological_process^U2-type prespliceosome assembly	GO:0071013^cellular_component^catalytic step 2 spliceosome`GO:0016607^cellular_component^nuclear speck`GO:0005654^cellular_component^nucleoplasm`GO:0005634^cellular_component^nucleus`GO:0005681^cellular_component^spliceosomal complex`GO:0005686^cellular_component^U2 snRNP`GO:0071005^cellular_component^U2-type precatalytic spliceosome`GO:0071004^cellular_component^U2-type prespliceosome`GO:0005684^cellular_component^U2-type spliceosomal complex`GO:0003723^molecular_function^RNA binding`GO:0045292^biological_process^mRNA cis splicing, via spliceosome`GO:0006397^biological_process^mRNA processing`GO:0000398^biological_process^mRNA splicing, via spliceosome`GO:1903241^biological_process^U2-type prespliceosome assembly	GO:0003723^molecular_function^RNA binding`GO:0006396^biological_process^RNA processing	.	.
TRINITY_DN6430_c0_g2	7.79198	-1.12926	3.48e-09	1.96e-08	DLRB2_BOVIN^DLRB2_BOVIN^Q:16-294,H:4-94^27.66%ID^E:2.13e-07^RecName: Full=Dynein light chain roadblock-type 2;^Eukaryota; Metazoa; Chordata; Craniata; Vertebrata; Euteleostomi; Mammalia; Eutheria; Laurasiatheria; Artiodactyla; Ruminantia; Pecora; Bovidae; Bovinae; Bos	.	TRINITY_DN6430_c0_g2_i1.p1	1-312[+]	DLRB2_BOVIN^DLRB2_BOVIN^Q:6-98,H:4-94^27.66%ID^E:1.92e-07^RecName: Full=Dynein light chain roadblock-type 2;^Eukaryota; Metazoa; Chordata; Craniata; Vertebrata; Euteleostomi; Mammalia; Eutheria; Laurasiatheria; Artiodactyla; Ruminantia; Pecora; Bovidae; Bovinae; Bos	.	.	.	.	KEGG:bta:768062	GO:0005813^cellular_component^centrosome`GO:0005737^cellular_component^cytoplasm`GO:0005868^cellular_component^cytoplasmic dynein complex`GO:0005874^cellular_component^microtubule`GO:0045505^molecular_function^dynein intermediate chain binding`GO:0007018^biological_process^microtubule-based movement	GO:0005813^cellular_component^centrosome`GO:0005737^cellular_component^cytoplasm`GO:0005868^cellular_component^cytoplasmic dynein complex`GO:0005874^cellular_component^microtubule`GO:0045505^molecular_function^dynein intermediate chain binding`GO:0007018^biological_process^microtubule-based movement	.	.	.
TRINITY_DN66114_c0_g1	7.80553	-1.1079	3.48e-09	1.96e-08	NSD1_HUMAN^NSD1_HUMAN^Q:259-164,H:1844-1875^81.25%ID^E:9.34e-17^RecName: Full=Histone-lysine N-methyltransferase, H3 lysine-36 specific;^Eukaryota; Metazoa; Chordata; Craniata; Vertebrata; Euteleostomi; Mammalia; Eutheria; Euarchontoglires; Primates; Haplorrhini; Catarrhini; Hominidae; Homo`NSD1_HUMAN^NSD1_HUMAN^Q:74-3,H:1875-1898^91.667%ID^E:9.34e-17^RecName: Full=Histone-lysine N-methyltransferase, H3 lysine-36 specific;^Eukaryota; Metazoa; Chordata; Craniata; Vertebrata; Euteleostomi; Mammalia; Eutheria; Euarchontoglires; Primates; Haplorrhini; Catarrhini; Hominidae; Homo	.	.	.	.	.	.	.	.	KEGG:hsa:64324	GO:0000785^cellular_component^chromatin`GO:0005654^cellular_component^nucleoplasm`GO:0005634^cellular_component^nucleus`GO:0003682^molecular_function^chromatin binding`GO:0140954^molecular_function^histone H3K36 dimethyltransferase activity`GO:0046975^molecular_function^histone H3K36 methyltransferase activity`GO:0042799^molecular_function^histone H4K20 methyltransferase activity`GO:0018024^molecular_function^obsolete histone lysine N-methyltransferase activity`GO:0050681^molecular_function^nuclear androgen receptor binding`GO:0030331^molecular_function^nuclear estrogen receptor binding`GO:0042974^molecular_function^nuclear retinoic acid receptor binding`GO:0046965^molecular_function^nuclear retinoid X receptor binding`GO:0046966^molecular_function^nuclear thyroid hormone receptor binding`GO:0000978^molecular_function^RNA polymerase II cis-regulatory region sequence-specific DNA binding`GO:0003712^molecular_function^transcription coregulator activity`GO:0003714^molecular_function^transcription corepressor activity`GO:0008270^molecular_function^zinc ion binding`GO:0006325^biological_process^chromatin organization`GO:0000122^biological_process^negative regulation of transcription by RNA polymerase II`GO:0045893^biological_process^positive regulation of DNA-templated transcription`GO:0006355^biological_process^regulation of DNA-templated transcription`GO:0033135^biological_process^regulation of peptidyl-serine phosphorylation`GO:1903025^biological_process^regulation of RNA polymerase II regulatory region sequence-specific DNA binding	.	.	.	.
TRINITY_DN67739_c0_g1	7.79198	-1.12926	3.48e-09	1.96e-08	RIR1_HUMAN^RIR1_HUMAN^Q:2-358,H:511-629^74.79%ID^E:3.9e-59^RecName: Full=Ribonucleoside-diphosphate reductase large subunit;^Eukaryota; Metazoa; Chordata; Craniata; Vertebrata; Euteleostomi; Mammalia; Eutheria; Euarchontoglires; Primates; Haplorrhini; Catarrhini; Hominidae; Homo	.	.	.	.	.	.	.	.	KEGG:hsa:6240	GO:0005829^cellular_component^cytosol`GO:0005739^cellular_component^mitochondrion`GO:0005971^cellular_component^ribonucleoside-diphosphate reductase complex`GO:0005524^molecular_function^ATP binding`GO:0097718^molecular_function^disordered domain specific binding`GO:0042802^molecular_function^identical protein binding`GO:0061731^molecular_function^ribonucleoside-diphosphate reductase activity`GO:0004748^molecular_function^ribonucleoside-diphosphate reductase activity, thioredoxin disulfide as acceptor`GO:0009265^biological_process^2'-deoxyribonucleotide biosynthetic process`GO:0009263^biological_process^deoxyribonucleotide biosynthetic process`GO:0006281^biological_process^DNA repair`GO:0000731^biological_process^DNA synthesis involved in DNA repair`GO:0006264^biological_process^mitochondrial DNA replication`GO:0070318^biological_process^positive regulation of G0 to G1 transition`GO:1900087^biological_process^positive regulation of G1/S transition of mitotic cell cycle`GO:0010971^biological_process^positive regulation of G2/M transition of mitotic cell cycle`GO:0051290^biological_process^protein heterotetramerization`GO:0009185^biological_process^ribonucleoside diphosphate metabolic process	.	.	.	.
TRINITY_DN20_c1_g1	3.10917	1.80674	3.49e-09	1.97e-08	STK_HYDVU^STK_HYDVU^Q:1578-112,H:16-503^45.621%ID^E:9.45e-149^RecName: Full=Tyrosine-protein kinase STK;^Eukaryota; Metazoa; Cnidaria; Hydrozoa; Hydroidolina; Anthoathecata; Aplanulata; Hydridae; Hydra	.	TRINITY_DN20_c1_g1_i1.p1	94-1650[-]	STK_HYDVU^STK_HYDVU^Q:25-513,H:16-503^45.621%ID^E:6.35e-150^RecName: Full=Tyrosine-protein kinase STK;^Eukaryota; Metazoa; Cnidaria; Hydrozoa; Hydroidolina; Anthoathecata; Aplanulata; Hydridae; Hydra	PF07653.20^SH3_2^NULL^74-128^E:2.2e-06`PF00018.31^SH3_1^NULL^78-123^E:9.3e-12`PF14604.9^SH3_9^NULL^78-126^E:2.2e-08`PF00017.27^SH2^NULL^137-214^E:1e-17`PF00069.28^Pkinase^NULL^252-497^E:5.9e-47`PF07714.20^PK_Tyr_Ser-Thr^NULL^252-497^E:9.3e-94	.	.	.	KEGG:hmg:100198593	GO:0005524^molecular_function^ATP binding`GO:0004715^molecular_function^non-membrane spanning protein tyrosine kinase activity	GO:0005524^molecular_function^ATP binding`GO:0004715^molecular_function^non-membrane spanning protein tyrosine kinase activity	GO:0005515^molecular_function^protein binding`GO:0004672^molecular_function^protein kinase activity`GO:0005524^molecular_function^ATP binding`GO:0006468^biological_process^protein phosphorylation	.	.
TRINITY_DN6810_c1_g1	2.91733	6.79396	3.52e-09	1.98e-08	S38A2_DANRE^S38A2_DANRE^Q:2692-2207,H:191-344^77.778%ID^E:3.25e-61^RecName: Full=Sodium-coupled neutral amino acid symporter 2 {ECO:0000250|UniProtKB:Q96QD8};^Eukaryota; Metazoa; Chordata; Craniata; Vertebrata; Euteleostomi; Actinopterygii; Neopterygii; Teleostei; Ostariophysi; Cypriniformes; Danionidae; Danioninae; Danio`S38A2_DANRE^S38A2_DANRE^Q:1128-652,H:347-504^78.616%ID^E:3.34e-55^RecName: Full=Sodium-coupled neutral amino acid symporter 2 {ECO:0000250|UniProtKB:Q96QD8};^Eukaryota; Metazoa; Chordata; Craniata; Vertebrata; Euteleostomi; Actinopterygii; Neopterygii; Teleostei; Ostariophysi; Cypriniformes; Danionidae; Danioninae; Danio	.	TRINITY_DN6810_c1_g1_i5.p1	484-1155[+]	.	.	.	.	.	KEGG:dre:566537	GO:0005886^cellular_component^plasma membrane`GO:0015172^molecular_function^acidic amino acid transmembrane transporter activity`GO:0015655^molecular_function^alanine:sodium symporter activity`GO:0015171^molecular_function^amino acid transmembrane transporter activity`GO:0005283^molecular_function^amino acid:sodium symporter activity`GO:0015179^molecular_function^L-amino acid transmembrane transporter activity`GO:0015186^molecular_function^L-glutamine transmembrane transporter activity`GO:0015175^molecular_function^neutral L-amino acid transmembrane transporter activity`GO:0005295^molecular_function^neutral L-amino acid:sodium symporter activity`GO:0005298^molecular_function^proline:sodium symporter activity`GO:0032328^biological_process^alanine transport`GO:0043090^biological_process^amino acid import`GO:0003333^biological_process^amino acid transmembrane transport`GO:0006865^biological_process^amino acid transport`GO:0006868^biological_process^glutamine transport`GO:1903803^biological_process^L-glutamine import across plasma membrane`GO:1904271^biological_process^L-proline import across plasma membrane`GO:1903812^biological_process^L-serine import across plasma membrane`GO:0015804^biological_process^neutral amino acid transport`GO:0015824^biological_process^proline transport`GO:1903294^biological_process^regulation of glutamate secretion, neurotransmission	.	.	.	.
TRINITY_DN40920_c0_g1	3.46983	0.512315	3.54e-09	2e-08	TF26_SCHPO^TF26_SCHPO^Q:901-3804,H:262-1235^29.261%ID^E:1.43e-107^RecName: Full=Transposon Tf2-6 polyprotein;^Eukaryota; Fungi; Dikarya; Ascomycota; Taphrinomycotina; Schizosaccharomycetes; Schizosaccharomycetales; Schizosaccharomycetaceae; Schizosaccharomyces	.	TRINITY_DN40920_c0_g1_i13.p1	127-2745[+]	POL2_DROME^POL2_DROME^Q:329-821,H:137-622^37.747%ID^E:1.85e-100^RecName: Full=Retrovirus-related Pol polyprotein from transposon 297;^Eukaryota; Metazoa; Ecdysozoa; Arthropoda; Hexapoda; Insecta; Pterygota; Neoptera; Endopterygota; Diptera; Brachycera; Muscomorpha; Ephydroidea; Drosophilidae; Drosophila; Sophophora	PF00098.26^zf-CCHC^NULL^225-242^E:2e-05`PF13975.9^gag-asp_proteas^NULL^263-341^E:1.5e-05`PF00078.30^RVT_1^NULL^450-610^E:4.8e-30`PF17919.4^RT_RNaseH_2^NULL^673-771^E:7.8e-33`PF17917.4^RT_RNaseH^NULL^703-801^E:2.9e-32	.	.	.	KEGG:spo:SPAC27E2.08`KEGG:spo:SPAC2E1P3.03c`KEGG:spo:SPAPB15E9.03c`KEGG:spo:SPCC1020.14	GO:0005634^cellular_component^nucleus`GO:0004190^molecular_function^aspartic-type endopeptidase activity`GO:0003677^molecular_function^DNA binding`GO:0003887^molecular_function^DNA-directed DNA polymerase activity`GO:0004519^molecular_function^endonuclease activity`GO:0046872^molecular_function^metal ion binding`GO:0003723^molecular_function^RNA binding`GO:0003964^molecular_function^RNA-directed DNA polymerase activity`GO:0015074^biological_process^DNA integration`GO:0006310^biological_process^DNA recombination`GO:0006508^biological_process^proteolysis	GO:0042575^cellular_component^DNA polymerase complex`GO:0004190^molecular_function^aspartic-type endopeptidase activity`GO:0003887^molecular_function^DNA-directed DNA polymerase activity`GO:0004519^molecular_function^endonuclease activity`GO:0003676^molecular_function^nucleic acid binding`GO:0003964^molecular_function^RNA-directed DNA polymerase activity`GO:0015074^biological_process^DNA integration`GO:0006508^biological_process^proteolysis	GO:0003676^molecular_function^nucleic acid binding`GO:0008270^molecular_function^zinc ion binding	.	.
TRINITY_DN5190_c0_g1	3.19486	1.2977	3.57e-09	2.01e-08	PP2AA_RAT^PP2AA_RAT^Q:134-1027,H:10-307^76.51%ID^E:0^RecName: Full=Serine/threonine-protein phosphatase 2A catalytic subunit alpha isoform;^Eukaryota; Metazoa; Chordata; Craniata; Vertebrata; Euteleostomi; Mammalia; Eutheria; Euarchontoglires; Glires; Rodentia; Myomorpha; Muroidea; Muridae; Murinae; Rattus	.	TRINITY_DN5190_c0_g1_i4.p1	101-1030[+]	PP2AA_RABIT^PP2AA_RABIT^Q:12-309,H:10-307^76.51%ID^E:0^RecName: Full=Serine/threonine-protein phosphatase 2A catalytic subunit alpha isoform;^Eukaryota; Metazoa; Chordata; Craniata; Vertebrata; Euteleostomi; Mammalia; Eutheria; Euarchontoglires; Glires; Lagomorpha; Leporidae; Oryctolagus	PF00149.31^Metallophos^NULL^53-244^E:2e-34	.	.	.	KEGG:ocu:100009252	GO:0000775^cellular_component^chromosome, centromeric region`GO:0005737^cellular_component^cytoplasm`GO:0005829^cellular_component^cytosol`GO:0045121^cellular_component^membrane raft`GO:0043005^cellular_component^neuron projection`GO:0005634^cellular_component^nucleus`GO:0005886^cellular_component^plasma membrane`GO:0014069^cellular_component^postsynaptic density`GO:0000159^cellular_component^protein phosphatase type 2A complex`GO:0000922^cellular_component^spindle pole`GO:0045202^cellular_component^synapse`GO:0043195^cellular_component^terminal bouton`GO:0031698^molecular_function^beta-2 adrenergic receptor binding`GO:0019899^molecular_function^enzyme binding`GO:0050811^molecular_function^GABA receptor binding`GO:0042802^molecular_function^identical protein binding`GO:0046872^molecular_function^metal ion binding`GO:0017018^molecular_function^myosin phosphatase activity`GO:1990405^molecular_function^protein antigen binding`GO:0008022^molecular_function^obsolete protein C-terminus binding`GO:0019904^molecular_function^protein domain specific binding`GO:0046982^molecular_function^protein heterodimerization activity`GO:0043422^molecular_function^protein kinase B binding`GO:0019901^molecular_function^protein kinase binding`GO:0051721^molecular_function^protein phosphatase 2A binding`GO:0019903^molecular_function^protein phosphatase binding`GO:0004722^molecular_function^protein serine/threonine phosphatase activity`GO:0004725^molecular_function^protein tyrosine phosphatase activity`GO:0044877^molecular_function^protein-containing complex binding`GO:0048156^molecular_function^tau protein binding`GO:0044325^molecular_function^transmembrane transporter binding`GO:0003231^biological_process^cardiac ventricle development`GO:0071277^biological_process^cellular response to calcium ion`GO:0071345^biological_process^cellular response to cytokine stimulus`GO:0071361^biological_process^cellular response to ethanol`GO:0071372^biological_process^cellular response to follicle-stimulating hormone stimulus`GO:0071333^biological_process^cellular response to glucose stimulus`GO:0032869^biological_process^cellular response to insulin stimulus`GO:0071383^biological_process^cellular response to steroid hormone stimulus`GO:0007507^biological_process^heart development`GO:0051321^biological_process^meiotic cell cycle`GO:0007498^biological_process^mesoderm development`GO:0000278^biological_process^mitotic cell cycle`GO:1901020^biological_process^negative regulation of calcium ion transmembrane transporter activity`GO:0010719^biological_process^negative regulation of epithelial to mesenchymal transition`GO:0042308^biological_process^negative regulation of protein import into nucleus`GO:0051898^biological_process^negative regulation of protein kinase B signaling`GO:0001933^biological_process^negative regulation of protein phosphorylation`GO:0000122^biological_process^negative regulation of transcription by RNA polymerase II`GO:0035970^biological_process^peptidyl-threonine dephosphorylation`GO:0043065^biological_process^positive regulation of apoptotic process`GO:0043280^biological_process^positive regulation of cysteine-type endopeptidase activity involved in apoptotic process`GO:1904528^biological_process^positive regulation of microtubule binding`GO:1900227^biological_process^positive regulation of NLRP3 inflammasome complex assembly`GO:0032516^biological_process^positive regulation of phosphoprotein phosphatase activity`GO:0035307^biological_process^positive regulation of protein dephosphorylation`GO:0071902^biological_process^positive regulation of protein serine/threonine kinase activity`GO:0006470^biological_process^protein dephosphorylation`GO:2000045^biological_process^regulation of G1/S transition of mitotic cell cycle`GO:0031952^biological_process^regulation of protein autophosphorylation`GO:0042176^biological_process^regulation of protein catabolic process`GO:0001932^biological_process^regulation of protein phosphorylation`GO:0010469^biological_process^regulation of signaling receptor activity`GO:0010288^biological_process^response to lead ion	GO:0000775^cellular_component^chromosome, centromeric region`GO:0005737^cellular_component^cytoplasm`GO:0045121^cellular_component^membrane raft`GO:0005634^cellular_component^nucleus`GO:0000922^cellular_component^spindle pole`GO:0046872^molecular_function^metal ion binding`GO:0017018^molecular_function^myosin phosphatase activity`GO:0046982^molecular_function^protein heterodimerization activity`GO:0004722^molecular_function^protein serine/threonine phosphatase activity`GO:0051321^biological_process^meiotic cell cycle`GO:1900227^biological_process^positive regulation of NLRP3 inflammasome complex assembly`GO:0006470^biological_process^protein dephosphorylation	GO:0016787^molecular_function^hydrolase activity	.	.
TRINITY_DN300223_c0_g1	3.67318	0.05548	3.59e-09	2.02e-08	DSC2L_DANRE^DSC2L_DANRE^Q:233-334,H:528-561^70.588%ID^E:2.8e-08^RecName: Full=Desmocollin 2-like protein {ECO:0000305};^Eukaryota; Metazoa; Chordata; Craniata; Vertebrata; Euteleostomi; Actinopterygii; Neopterygii; Teleostei; Ostariophysi; Cypriniformes; Danionidae; Danioninae; Danio	.	.	.	.	.	.	.	.	KEGG:dre:560091	GO:0005911^cellular_component^cell-cell junction`GO:0030057^cellular_component^desmosome`GO:0005886^cellular_component^plasma membrane`GO:0005509^molecular_function^calcium ion binding`GO:0098609^biological_process^cell-cell adhesion`GO:0060027^biological_process^convergent extension involved in gastrulation`GO:0002159^biological_process^desmosome assembly`GO:0055113^biological_process^epiboly involved in gastrulation with mouth forming second`GO:0007507^biological_process^heart development`GO:0007156^biological_process^homophilic cell adhesion via plasma membrane adhesion molecules	.	.	.	.
TRINITY_DN5625_c0_g1	3.09765	2.12134	3.61e-09	2.03e-08	.	.	.	.	.	.	.	.	.	.	.	.	.	.	.
TRINITY_DN13255_c0_g1	3.90898	0.23956	3.63e-09	2.04e-08	PTPRK_HUMAN^PTPRK_HUMAN^Q:112-2,H:1018-1054^62.162%ID^E:9.17e-11^RecName: Full=Receptor-type tyrosine-protein phosphatase kappa;^Eukaryota; Metazoa; Chordata; Craniata; Vertebrata; Euteleostomi; Mammalia; Eutheria; Euarchontoglires; Primates; Haplorrhini; Catarrhini; Hominidae; Homo	.	.	.	.	.	.	.	.	KEGG:hsa:5796	GO:0005912^cellular_component^adherens junction`GO:0030054^cellular_component^cell junction`GO:0009986^cellular_component^cell surface`GO:0005911^cellular_component^cell-cell junction`GO:0043231^cellular_component^intracellular membrane-bounded organelle`GO:0031256^cellular_component^leading edge membrane`GO:0016020^cellular_component^membrane`GO:0005886^cellular_component^plasma membrane`GO:0008013^molecular_function^beta-catenin binding`GO:0045295^molecular_function^gamma-catenin binding`GO:0019901^molecular_function^protein kinase binding`GO:0004725^molecular_function^protein tyrosine phosphatase activity`GO:0005001^molecular_function^transmembrane receptor protein tyrosine phosphatase activity`GO:0007155^biological_process^cell adhesion`GO:0016477^biological_process^cell migration`GO:0034614^biological_process^cellular response to reactive oxygen species`GO:0034644^biological_process^cellular response to UV`GO:0048041^biological_process^focal adhesion assembly`GO:0045786^biological_process^negative regulation of cell cycle`GO:0030336^biological_process^negative regulation of cell migration`GO:0008285^biological_process^negative regulation of cell population proliferation`GO:0045892^biological_process^negative regulation of DNA-templated transcription`GO:0010839^biological_process^negative regulation of keratinocyte proliferation`GO:0006470^biological_process^protein dephosphorylation`GO:0034394^biological_process^protein localization to cell surface`GO:0007165^biological_process^signal transduction`GO:0007179^biological_process^transforming growth factor beta receptor signaling pathway	.	.	.	.
TRINITY_DN13524_c0_g1	3.68728	0.2498	3.63e-09	2.04e-08	CACO1_DANRE^CACO1_DANRE^Q:1487-225,H:1-469^44.186%ID^E:3.08e-103^RecName: Full=Calcium-binding and coiled-coil domain-containing protein 1;^Eukaryota; Metazoa; Chordata; Craniata; Vertebrata; Euteleostomi; Actinopterygii; Neopterygii; Teleostei; Ostariophysi; Cypriniformes; Danionidae; Danioninae; Danio	.	TRINITY_DN13524_c0_g1_i1.p1	84-1487[-]	CACO1_DANRE^CACO1_DANRE^Q:1-421,H:1-469^45.455%ID^E:1.41e-124^RecName: Full=Calcium-binding and coiled-coil domain-containing protein 1;^Eukaryota; Metazoa; Chordata; Craniata; Vertebrata; Euteleostomi; Actinopterygii; Neopterygii; Teleostei; Ostariophysi; Cypriniformes; Danionidae; Danioninae; Danio	PF17751.4^SKICH^NULL^7-110^E:4.5e-30`PF07888.14^CALCOCO1^NULL^114-296^E:3.6e-37`PF07888.14^CALCOCO1^NULL^295-422^E:2e-41	.	.	.	KEGG:dre:334971	GO:0005737^cellular_component^cytoplasm`GO:0005634^cellular_component^nucleus`GO:0003713^molecular_function^transcription coactivator activity`GO:0045944^biological_process^positive regulation of transcription by RNA polymerase II	GO:0005737^cellular_component^cytoplasm`GO:0005634^cellular_component^nucleus`GO:0003713^molecular_function^transcription coactivator activity`GO:0045944^biological_process^positive regulation of transcription by RNA polymerase II	.	.	.
TRINITY_DN169484_c0_g1	3.55312	0.249178	3.63e-09	2.04e-08	UBR7_HUMAN^UBR7_HUMAN^Q:227-307,H:50-76^77.778%ID^E:3.1e-06^RecName: Full=Putative E3 ubiquitin-protein ligase UBR7;^Eukaryota; Metazoa; Chordata; Craniata; Vertebrata; Euteleostomi; Mammalia; Eutheria; Euarchontoglires; Primates; Haplorrhini; Catarrhini; Hominidae; Homo	.	.	.	.	.	.	.	.	KEGG:hsa:55148	GO:0061630^molecular_function^ubiquitin protein ligase activity`GO:0008270^molecular_function^zinc ion binding	.	.	.	.
TRINITY_DN18456_c0_g1	3.66422	0.160962	3.63e-09	2.04e-08	SUOX_DROME^SUOX_DROME^Q:1649-69,H:108-572^40.037%ID^E:3.04e-114^RecName: Full=Sulfite oxidase, mitochondrial {ECO:0000305};^Eukaryota; Metazoa; Ecdysozoa; Arthropoda; Hexapoda; Insecta; Pterygota; Neoptera; Endopterygota; Diptera; Brachycera; Muscomorpha; Ephydroidea; Drosophilidae; Drosophila; Sophophora	.	TRINITY_DN18456_c0_g1_i5.p1	525-1778[-]	SUOX_DROME^SUOX_DROME^Q:44-404,H:108-434^43.207%ID^E:3.42e-86^RecName: Full=Sulfite oxidase, mitochondrial {ECO:0000305};^Eukaryota; Metazoa; Ecdysozoa; Arthropoda; Hexapoda; Insecta; Pterygota; Neoptera; Endopterygota; Diptera; Brachycera; Muscomorpha; Ephydroidea; Drosophilidae; Drosophila; Sophophora	PF00173.31^Cyt-b5^NULL^49-122^E:3.1e-10`PF00174.22^Oxidored_molyb^NULL^231-387^E:5.6e-45	.	.	.	KEGG:dme:Dmel_CG7280	GO:0005758^cellular_component^mitochondrial intermembrane space`GO:0005739^cellular_component^mitochondrion`GO:0020037^molecular_function^heme binding`GO:0030151^molecular_function^molybdenum ion binding`GO:0043546^molecular_function^molybdopterin cofactor binding`GO:0008482^molecular_function^sulfite oxidase activity`GO:0007584^biological_process^response to nutrient`GO:0006790^biological_process^sulfur compound metabolic process	GO:0005758^cellular_component^mitochondrial intermembrane space`GO:0005739^cellular_component^mitochondrion`GO:0020037^molecular_function^heme binding`GO:0030151^molecular_function^molybdenum ion binding`GO:0043546^molecular_function^molybdopterin cofactor binding`GO:0008482^molecular_function^sulfite oxidase activity`GO:0007584^biological_process^response to nutrient`GO:0006790^biological_process^sulfur compound metabolic process	.	.	.
TRINITY_DN65812_c0_g1	4.1602	-0.64215	3.8e-09	2.14e-08	LORF2_HUMAN^LORF2_HUMAN^Q:470-6,H:94-245^30.323%ID^E:5.97e-18^RecName: Full=LINE-1 retrotransposable element ORF2 protein;^Eukaryota; Metazoa; Chordata; Craniata; Vertebrata; Euteleostomi; Mammalia; Eutheria; Euarchontoglires; Primates; Haplorrhini; Catarrhini; Hominidae; Homo	.	.	.	.	.	.	.	.	.	GO:0046872^molecular_function^metal ion binding`GO:0003723^molecular_function^RNA binding`GO:0003964^molecular_function^RNA-directed DNA polymerase activity`GO:0009036^molecular_function^type II site-specific deoxyribonuclease activity`GO:0006310^biological_process^DNA recombination`GO:0090305^biological_process^nucleic acid phosphodiester bond hydrolysis`GO:0032199^biological_process^obsolete reverse transcription involved in RNA-mediated transposition`GO:0032197^biological_process^retrotransposition	.	.	.	.
TRINITY_DN60987_c0_g1	3.10756	1.70554	3.85e-09	2.17e-08	SEM5_CAEEL^SEM5_CAEEL^Q:53-280,H:128-209^36.585%ID^E:7.05e-11^RecName: Full=Sex muscle abnormal protein 5;^Eukaryota; Metazoa; Ecdysozoa; Nematoda; Chromadorea; Rhabditida; Rhabditina; Rhabditomorpha; Rhabditoidea; Rhabditidae; Peloderinae; Caenorhabditis	.	.	.	.	.	.	.	.	KEGG:cel:CELE_C14F5.5	GO:0008180^cellular_component^COP9 signalosome`GO:0005737^cellular_component^cytoplasm`GO:0005654^cellular_component^nucleoplasm`GO:0005886^cellular_component^plasma membrane`GO:0005154^molecular_function^epidermal growth factor receptor binding`GO:0001784^molecular_function^phosphotyrosine residue binding`GO:0016477^biological_process^cell migration`GO:0030539^biological_process^male genitalia development`GO:0007517^biological_process^muscle organ development`GO:0002119^biological_process^nematode larval development`GO:0031344^biological_process^regulation of cell projection organization`GO:0043408^biological_process^regulation of MAPK cascade`GO:0040028^biological_process^regulation of vulval development`GO:0007165^biological_process^signal transduction	.	.	.	.
TRINITY_DN13726_c0_g1	3.00874	2.62371	3.93e-09	2.21e-08	CAT2_CLOK5^CAT2_CLOK5^Q:1397-84,H:1-429^44.773%ID^E:1.54e-111^RecName: Full=4-hydroxybutyrate coenzyme A transferase;^Bacteria; Firmicutes; Clostridia; Eubacteriales; Clostridiaceae; Clostridium	.	TRINITY_DN13726_c0_g1_i1.p1	63-1529[-]	CAT2_CLOK5^CAT2_CLOK5^Q:45-482,H:1-429^44.773%ID^E:7.88e-112^RecName: Full=4-hydroxybutyrate coenzyme A transferase;^Bacteria; Firmicutes; Clostridia; Eubacteriales; Clostridiaceae; Clostridium	PF02550.18^AcetylCoA_hydro^NULL^68-236^E:5e-23`PF13336.9^AcetylCoA_hyd_C^NULL^324-478^E:1.7e-58	.	.	COG0427^Acetyl-CoA hydrolase	KEGG:ckl:CKL_3018	GO:0008775^molecular_function^acetate CoA-transferase activity`GO:0006083^biological_process^acetate metabolic process	GO:0008775^molecular_function^acetate CoA-transferase activity`GO:0006083^biological_process^acetate metabolic process	GO:0008410^molecular_function^CoA-transferase activity	.	.
TRINITY_DN32071_c0_g1	3.67217	-0.0550125	4e-09	2.25e-08	POL_KORV^POL_KORV^Q:29-649,H:1294-1507^30.137%ID^E:2.5e-16^RecName: Full=Gag-Pol polyprotein;^Viruses; Riboviria; Pararnavirae; Artverviricota; Revtraviricetes; Ortervirales; Retroviridae; Orthoretrovirinae; Gammaretrovirus	.	.	.	.	.	.	.	.	.	GO:0044185^cellular_component^host cell late endosome membrane`GO:0020002^cellular_component^host cell plasma membrane`GO:0072494^cellular_component^host multivesicular body`GO:0016020^cellular_component^membrane`GO:0019013^cellular_component^viral nucleocapsid`GO:0004190^molecular_function^aspartic-type endopeptidase activity`GO:0003677^molecular_function^DNA binding`GO:0003887^molecular_function^DNA-directed DNA polymerase activity`GO:0003723^molecular_function^RNA binding`GO:0003964^molecular_function^RNA-directed DNA polymerase activity`GO:0004523^molecular_function^RNA-DNA hybrid ribonuclease activity`GO:0039660^molecular_function^structural constituent of virion`GO:0008270^molecular_function^zinc ion binding`GO:0015074^biological_process^DNA integration`GO:0006310^biological_process^DNA recombination`GO:0075713^biological_process^establishment of integrated proviral latency`GO:0006508^biological_process^proteolysis`GO:0046718^biological_process^viral entry into host cell`GO:0044826^biological_process^viral genome integration into host DNA`GO:0019068^biological_process^virion assembly	.	.	.	.
TRINITY_DN1242_c0_g3	2.90403	6.96755	4.04e-09	2.27e-08	SC5A3_MOUSE^SC5A3_MOUSE^Q:1815-3932,H:5-717^65.966%ID^E:0^RecName: Full=Sodium/myo-inositol cotransporter;^Eukaryota; Metazoa; Chordata; Craniata; Vertebrata; Euteleostomi; Mammalia; Eutheria; Euarchontoglires; Glires; Rodentia; Myomorpha; Muroidea; Muridae; Murinae; Mus; Mus	.	TRINITY_DN1242_c0_g3_i2.p1	1803-3938[+]	SC5A3_MOUSE^SC5A3_MOUSE^Q:1-711,H:1-718^65.786%ID^E:0^RecName: Full=Sodium/myo-inositol cotransporter;^Eukaryota; Metazoa; Chordata; Craniata; Vertebrata; Euteleostomi; Mammalia; Eutheria; Euarchontoglires; Glires; Rodentia; Myomorpha; Muroidea; Muridae; Murinae; Mus; Mus	PF00474.20^SSF^NULL^39-477^E:8e-150	.	.	.	KEGG:mmu:53881	GO:0016324^cellular_component^apical plasma membrane`GO:0016323^cellular_component^basolateral plasma membrane`GO:0016020^cellular_component^membrane`GO:0048471^cellular_component^perinuclear region of cytoplasm`GO:0005886^cellular_component^plasma membrane`GO:0008076^cellular_component^voltage-gated potassium channel complex`GO:0005412^molecular_function^glucose:sodium symporter activity`GO:0005367^molecular_function^myo-inositol:sodium symporter activity`GO:0015459^molecular_function^potassium channel regulator activity`GO:0044325^molecular_function^transmembrane transporter binding`GO:0006020^biological_process^inositol metabolic process`GO:0015798^biological_process^myo-inositol transport`GO:0007422^biological_process^peripheral nervous system development`GO:0043085^biological_process^positive regulation of catalytic activity`GO:1905477^biological_process^positive regulation of protein localization to membrane`GO:1903428^biological_process^positive regulation of reactive oxygen species biosynthetic process`GO:0043576^biological_process^regulation of respiratory gaseous exchange`GO:0032409^biological_process^regulation of transporter activity	GO:0016324^cellular_component^apical plasma membrane`GO:0016323^cellular_component^basolateral plasma membrane`GO:0016020^cellular_component^membrane`GO:0048471^cellular_component^perinuclear region of cytoplasm`GO:0005886^cellular_component^plasma membrane`GO:0008076^cellular_component^voltage-gated potassium channel complex`GO:0005412^molecular_function^glucose:sodium symporter activity`GO:0005367^molecular_function^myo-inositol:sodium symporter activity`GO:0015459^molecular_function^potassium channel regulator activity`GO:0044325^molecular_function^transmembrane transporter binding`GO:0006020^biological_process^inositol metabolic process`GO:0015798^biological_process^myo-inositol transport`GO:0007422^biological_process^peripheral nervous system development`GO:0043085^biological_process^positive regulation of catalytic activity`GO:1905477^biological_process^positive regulation of protein localization to membrane`GO:1903428^biological_process^positive regulation of reactive oxygen species biosynthetic process`GO:0043576^biological_process^regulation of respiratory gaseous exchange`GO:0032409^biological_process^regulation of transporter activity	GO:0022857^molecular_function^transmembrane transporter activity`GO:0055085^biological_process^transmembrane transport`GO:0016020^cellular_component^membrane	.	.
TRINITY_DN15580_c0_g1	3.54369	0.239412	4.06e-09	2.28e-08	KAD6_SULIY^KAD6_SULIY^Q:17-205,H:2-64^39.683%ID^E:1.22e-09^RecName: Full=Putative adenylate kinase {ECO:0000255|HAMAP-Rule:MF_00039};^Archaea; Crenarchaeota; Thermoprotei; Sulfolobales; Sulfolobaceae; Sulfolobus	.	.	.	.	.	.	.	.	KEGG:siy:YG5714_1736	GO:0004017^molecular_function^adenylate kinase activity`GO:0005524^molecular_function^ATP binding`GO:0016887^molecular_function^ATP hydrolysis activity`GO:0016310^biological_process^phosphorylation	.	.	.	.
TRINITY_DN14356_c1_g1	3.55041	0.157094	4.08e-09	2.29e-08	.	.	.	.	.	.	.	.	.	.	.	.	.	.	.
TRINITY_DN56926_c1_g1	3.86928	0.136361	4.08e-09	2.29e-08	DNJA4_MOUSE^DNJA4_MOUSE^Q:146-577,H:286-391^37.5%ID^E:5.27e-17^RecName: Full=DnaJ homolog subfamily A member 4;^Eukaryota; Metazoa; Chordata; Craniata; Vertebrata; Euteleostomi; Mammalia; Eutheria; Euarchontoglires; Glires; Rodentia; Myomorpha; Muroidea; Muridae; Murinae; Mus; Mus`DNJA4_MOUSE^DNJA4_MOUSE^Q:1-63,H:273-293^66.667%ID^E:5.27e-17^RecName: Full=DnaJ homolog subfamily A member 4;^Eukaryota; Metazoa; Chordata; Craniata; Vertebrata; Euteleostomi; Mammalia; Eutheria; Euarchontoglires; Glires; Rodentia; Myomorpha; Muroidea; Muridae; Murinae; Mus; Mus	.	.	.	.	.	.	.	.	KEGG:mmu:58233	GO:0005737^cellular_component^cytoplasm`GO:0005829^cellular_component^cytosol`GO:0016020^cellular_component^membrane`GO:0005524^molecular_function^ATP binding`GO:0051087^molecular_function^protein-folding chaperone binding`GO:0030544^molecular_function^Hsp70 protein binding`GO:0046872^molecular_function^metal ion binding`GO:0051082^molecular_function^unfolded protein binding`GO:0010596^biological_process^negative regulation of endothelial cell migration`GO:0090084^biological_process^negative regulation of inclusion body assembly`GO:0010628^biological_process^positive regulation of gene expression`GO:0042026^biological_process^protein refolding`GO:0009408^biological_process^response to heat	.	.	.	.
TRINITY_DN61639_c0_g1	3.30531	0.825031	4.12e-09	2.32e-08	YRD6_CAEEL^YRD6_CAEEL^Q:212-9,H:775-843^43.478%ID^E:1.01e-11^RecName: Full=Uncharacterized protein K02A2.6;^Eukaryota; Metazoa; Ecdysozoa; Nematoda; Chromadorea; Rhabditida; Rhabditina; Rhabditomorpha; Rhabditoidea; Rhabditidae; Peloderinae; Caenorhabditis	.	.	.	.	.	.	.	.	.	GO:0005737^cellular_component^cytoplasm`GO:0042575^cellular_component^DNA polymerase complex`GO:0003887^molecular_function^DNA-directed DNA polymerase activity`GO:0019899^molecular_function^enzyme binding`GO:0003676^molecular_function^nucleic acid binding`GO:0008270^molecular_function^zinc ion binding`GO:0015074^biological_process^DNA integration	.	.	.	.
TRINITY_DN114407_c0_g2	3.28979	1.09797	4.16e-09	2.34e-08	DMRT1_DANRE^DMRT1_DANRE^Q:955-776,H:21-82^41.935%ID^E:5e-08^RecName: Full=Doublesex- and mab-3-related transcription factor 1;^Eukaryota; Metazoa; Chordata; Craniata; Vertebrata; Euteleostomi; Actinopterygii; Neopterygii; Teleostei; Ostariophysi; Cypriniformes; Danionidae; Danioninae; Danio	.	TRINITY_DN114407_c0_g2_i2.p1	428-1048[-]	DMRT1_DANRE^DMRT1_DANRE^Q:32-91,H:21-82^41.935%ID^E:1.56e-08^RecName: Full=Doublesex- and mab-3-related transcription factor 1;^Eukaryota; Metazoa; Chordata; Craniata; Vertebrata; Euteleostomi; Actinopterygii; Neopterygii; Teleostei; Ostariophysi; Cypriniformes; Danionidae; Danioninae; Danio	PF00751.21^DM^NULL^29-73^E:7.2e-12	.	.	.	KEGG:dre:402923	GO:0005634^cellular_component^nucleus`GO:0000981^molecular_function^DNA-binding transcription factor activity, RNA polymerase II-specific`GO:0046872^molecular_function^metal ion binding`GO:0000978^molecular_function^RNA polymerase II cis-regulatory region sequence-specific DNA binding`GO:0007281^biological_process^germ cell development`GO:0002176^biological_process^male germ cell proliferation`GO:0008584^biological_process^male gonad development`GO:0030238^biological_process^male sex determination`GO:0006357^biological_process^regulation of transcription by RNA polymerase II`GO:0007548^biological_process^sex differentiation	GO:0005634^cellular_component^nucleus`GO:0000981^molecular_function^DNA-binding transcription factor activity, RNA polymerase II-specific`GO:0046872^molecular_function^metal ion binding`GO:0000978^molecular_function^RNA polymerase II cis-regulatory region sequence-specific DNA binding`GO:0007281^biological_process^germ cell development`GO:0002176^biological_process^male germ cell proliferation`GO:0008584^biological_process^male gonad development`GO:0030238^biological_process^male sex determination`GO:0006357^biological_process^regulation of transcription by RNA polymerase II`GO:0007548^biological_process^sex differentiation	GO:0043565^molecular_function^sequence-specific DNA binding`GO:0006355^biological_process^regulation of DNA-templated transcription	.	.
TRINITY_DN41098_c0_g1	5.12535	-0.887441	4.18e-09	2.34e-08	ARMC1_CHICK^ARMC1_CHICK^Q:875-30,H:5-279^21.404%ID^E:3.49e-06^RecName: Full=Armadillo repeat-containing protein 1;^Eukaryota; Metazoa; Chordata; Craniata; Vertebrata; Euteleostomi; Archelosauria; Archosauria; Dinosauria; Saurischia; Theropoda; Coelurosauria; Aves; Neognathae; Galloanserae; Galliformes; Phasianidae; Phasianinae; Gallus	.	TRINITY_DN41098_c0_g1_i1.p1	27-878[-]	ARMC1_BOVIN^ARMC1_BOVIN^Q:9-283,H:15-282^21.583%ID^E:1.28e-12^RecName: Full=Armadillo repeat-containing protein 1;^Eukaryota; Metazoa; Chordata; Craniata; Vertebrata; Euteleostomi; Mammalia; Eutheria; Laurasiatheria; Artiodactyla; Ruminantia; Pecora; Bovidae; Bovinae; Bos	.	.	.	.	KEGG:bta:514000	GO:0005741^cellular_component^mitochondrial outer membrane`GO:0046872^molecular_function^metal ion binding	GO:0005829^cellular_component^cytosol`GO:0005741^cellular_component^mitochondrial outer membrane`GO:0046872^molecular_function^metal ion binding`GO:0048312^biological_process^intracellular distribution of mitochondria	.	.	.
TRINITY_DN76670_c0_g1	3.61067	0.753238	4.23e-09	2.37e-08	DCTN1_CHICK^DCTN1_CHICK^Q:86-3,H:422-449^100%ID^E:2.2e-09^RecName: Full=Dynactin subunit 1;^Eukaryota; Metazoa; Chordata; Craniata; Vertebrata; Euteleostomi; Archelosauria; Archosauria; Dinosauria; Saurischia; Theropoda; Coelurosauria; Aves; Neognathae; Galloanserae; Galliformes; Phasianidae; Phasianinae; Gallus	.	.	.	.	.	.	.	.	KEGG:gga:426238	GO:0030424^cellular_component^axon`GO:0005938^cellular_component^cell cortex`GO:0099738^cellular_component^cell cortex region`GO:0005814^cellular_component^centriole`GO:0005813^cellular_component^centrosome`GO:0005737^cellular_component^cytoplasm`GO:0030286^cellular_component^dynein complex`GO:0000776^cellular_component^kinetochore`GO:0005874^cellular_component^microtubule`GO:0005875^cellular_component^microtubule associated complex`GO:0035371^cellular_component^microtubule plus-end`GO:0005634^cellular_component^nucleus`GO:0000922^cellular_component^spindle pole`GO:0008017^molecular_function^microtubule binding`GO:0051010^molecular_function^microtubule plus-end binding`GO:0051301^biological_process^cell division`GO:0031122^biological_process^cytoplasmic microtubule organization`GO:0000132^biological_process^establishment of mitotic spindle orientation`GO:0007097^biological_process^nuclear migration`GO:0090316^biological_process^positive regulation of intracellular protein transport`GO:0060236^biological_process^regulation of mitotic spindle organization	.	.	.	.
TRINITY_DN6386_c0_g1	3.24372	1.04608	4.28e-09	2.4e-08	.	.	TRINITY_DN6386_c0_g1_i4.p1	101-634[+]	.	.	.	.	.	.	.	.	.	.	.
TRINITY_DN12579_c0_g1	3.33664	0.708237	4.35e-09	2.44e-08	VAV2_HUMAN^VAV2_HUMAN^Q:56-1843,H:2-606^25.596%ID^E:7.83e-36^RecName: Full=Guanine nucleotide exchange factor VAV2;^Eukaryota; Metazoa; Chordata; Craniata; Vertebrata; Euteleostomi; Mammalia; Eutheria; Euarchontoglires; Primates; Haplorrhini; Catarrhini; Hominidae; Homo`VAV2_HUMAN^VAV2_HUMAN^Q:1882-2172,H:674-768^34.021%ID^E:9.01e-07^RecName: Full=Guanine nucleotide exchange factor VAV2;^Eukaryota; Metazoa; Chordata; Craniata; Vertebrata; Euteleostomi; Mammalia; Eutheria; Euarchontoglires; Primates; Haplorrhini; Catarrhini; Hominidae; Homo	.	TRINITY_DN12579_c0_g1_i21.p1	50-1867[+]	VAV2_HUMAN^VAV2_HUMAN^Q:3-598,H:2-606^25.678%ID^E:6.1e-37^RecName: Full=Guanine nucleotide exchange factor VAV2;^Eukaryota; Metazoa; Chordata; Craniata; Vertebrata; Euteleostomi; Mammalia; Eutheria; Euarchontoglires; Primates; Haplorrhini; Catarrhini; Hominidae; Homo	PF00621.23^RhoGEF^NULL^197-366^E:5.4e-19`PF00130.25^C1_1^NULL^514-564^E:3.2e-06	.	.	.	KEGG:hsa:7410	GO:0005737^cellular_component^cytoplasm`GO:0005829^cellular_component^cytosol`GO:0005886^cellular_component^plasma membrane`GO:0005154^molecular_function^epidermal growth factor receptor binding`GO:0005085^molecular_function^guanyl-nucleotide exchange factor activity`GO:0046872^molecular_function^metal ion binding`GO:0001784^molecular_function^phosphotyrosine residue binding`GO:0001525^biological_process^angiogenesis`GO:0016477^biological_process^cell migration`GO:0071466^biological_process^cellular response to xenobiotic stimulus`GO:0038095^biological_process^Fc-epsilon receptor signaling pathway`GO:0038096^biological_process^Fc-gamma receptor signaling pathway involved in phagocytosis`GO:0030032^biological_process^lamellipodium assembly`GO:0030168^biological_process^platelet activation`GO:0043552^biological_process^positive regulation of phosphatidylinositol 3-kinase activity`GO:0008361^biological_process^regulation of cell size`GO:0043087^biological_process^regulation of GTPase activity`GO:0051056^biological_process^regulation of small GTPase mediated signal transduction`GO:0007165^biological_process^signal transduction`GO:0007264^biological_process^small GTPase mediated signal transduction`GO:0048010^biological_process^vascular endothelial growth factor receptor signaling pathway	GO:0005737^cellular_component^cytoplasm`GO:0005829^cellular_component^cytosol`GO:0005886^cellular_component^plasma membrane`GO:0005154^molecular_function^epidermal growth factor receptor binding`GO:0005085^molecular_function^guanyl-nucleotide exchange factor activity`GO:0046872^molecular_function^metal ion binding`GO:0001784^molecular_function^phosphotyrosine residue binding`GO:0001525^biological_process^angiogenesis`GO:0016477^biological_process^cell migration`GO:0071466^biological_process^cellular response to xenobiotic stimulus`GO:0038095^biological_process^Fc-epsilon receptor signaling pathway`GO:0038096^biological_process^Fc-gamma receptor signaling pathway involved in phagocytosis`GO:0030032^biological_process^lamellipodium assembly`GO:0030168^biological_process^platelet activation`GO:0043552^biological_process^positive regulation of phosphatidylinositol 3-kinase activity`GO:0008361^biological_process^regulation of cell size`GO:0043087^biological_process^regulation of GTPase activity`GO:0051056^biological_process^regulation of small GTPase mediated signal transduction`GO:0007165^biological_process^signal transduction`GO:0007264^biological_process^small GTPase mediated signal transduction`GO:0048010^biological_process^vascular endothelial growth factor receptor signaling pathway	GO:0005085^molecular_function^guanyl-nucleotide exchange factor activity	.	.
TRINITY_DN11230_c0_g2	3.13564	1.40796	4.39e-09	2.46e-08	UGPA_CRIGR^UGPA_CRIGR^Q:109-807,H:123-357^54.043%ID^E:2.55e-119^RecName: Full=UTP--glucose-1-phosphate uridylyltransferase;^Eukaryota; Metazoa; Chordata; Craniata; Vertebrata; Euteleostomi; Mammalia; Eutheria; Euarchontoglires; Glires; Rodentia; Myomorpha; Muroidea; Cricetidae; Cricetinae; Cricetulus`UGPA_CRIGR^UGPA_CRIGR^Q:894-1331,H:357-501^62.329%ID^E:2.55e-119^RecName: Full=UTP--glucose-1-phosphate uridylyltransferase;^Eukaryota; Metazoa; Chordata; Craniata; Vertebrata; Euteleostomi; Mammalia; Eutheria; Euarchontoglires; Glires; Rodentia; Myomorpha; Muroidea; Cricetidae; Cricetinae; Cricetulus	.	TRINITY_DN11230_c0_g2_i9.p1	1-819[+]	UGPA_CRIGR^UGPA_CRIGR^Q:15-269,H:101-357^56.42%ID^E:6.24e-100^RecName: Full=UTP--glucose-1-phosphate uridylyltransferase;^Eukaryota; Metazoa; Chordata; Craniata; Vertebrata; Euteleostomi; Mammalia; Eutheria; Euarchontoglires; Glires; Rodentia; Myomorpha; Muroidea; Cricetidae; Cricetinae; Cricetulus	PF01704.21^UDPGP^NULL^2-269^E:2.4e-108	.	.	.	KEGG:cge:100689325	GO:0005737^cellular_component^cytoplasm`GO:0042802^molecular_function^identical protein binding`GO:0046872^molecular_function^metal ion binding`GO:0003983^molecular_function^UTP:glucose-1-phosphate uridylyltransferase activity`GO:0007420^biological_process^brain development`GO:0005978^biological_process^glycogen biosynthetic process`GO:0006011^biological_process^UDP-glucose metabolic process	GO:0005737^cellular_component^cytoplasm`GO:0042802^molecular_function^identical protein binding`GO:0046872^molecular_function^metal ion binding`GO:0003983^molecular_function^UTP:glucose-1-phosphate uridylyltransferase activity`GO:0007420^biological_process^brain development`GO:0005978^biological_process^glycogen biosynthetic process`GO:0006011^biological_process^UDP-glucose metabolic process	GO:0070569^molecular_function^uridylyltransferase activity	.	.
TRINITY_DN38669_c1_g1	3.30635	1.48001	4.4e-09	2.46e-08	GGT1_PIG^GGT1_PIG^Q:217-2,H:219-269^36.111%ID^E:4.87e-06^RecName: Full=Glutathione hydrolase 1 proenzyme;^Eukaryota; Metazoa; Chordata; Craniata; Vertebrata; Euteleostomi; Mammalia; Eutheria; Laurasiatheria; Artiodactyla; Suina; Suidae; Sus	.	.	.	.	.	.	.	.	KEGG:ssc:397095	GO:0005886^cellular_component^plasma membrane`GO:0036374^molecular_function^glutathione hydrolase activity`GO:0102953^molecular_function^hypoglycin A gamma-glutamyl transpeptidase activity`GO:0103068^molecular_function^leukotriene C4 gamma-glutamyl transferase activity`GO:0002951^molecular_function^leukotriene-C(4) hydrolase`GO:0006536^biological_process^glutamate metabolic process`GO:0006750^biological_process^glutathione biosynthetic process`GO:0006751^biological_process^glutathione catabolic process`GO:0031638^biological_process^zymogen activation	.	.	.	.
TRINITY_DN100419_c0_g1	7.7573	-1.16077	4.48e-09	2.49e-08	RSLBB_BOVIN^RSLBB_BOVIN^Q:47-166,H:209-248^85%ID^E:2.37e-15^RecName: Full=Ras-like protein family member 11B;^Eukaryota; Metazoa; Chordata; Craniata; Vertebrata; Euteleostomi; Mammalia; Eutheria; Laurasiatheria; Artiodactyla; Ruminantia; Pecora; Bovidae; Bovinae; Bos	.	.	.	.	.	.	.	.	KEGG:bta:528446	GO:0003925^molecular_function^G protein activity`GO:0005525^molecular_function^GTP binding`GO:0005160^molecular_function^transforming growth factor beta receptor binding`GO:0030512^biological_process^negative regulation of transforming growth factor beta receptor signaling pathway	.	.	.	.
TRINITY_DN103686_c0_g2	7.7573	-1.16077	4.48e-09	2.49e-08	GBLP_ORENI^GBLP_ORENI^Q:3-266,H:125-212^94.318%ID^E:7.58e-56^RecName: Full=Guanine nucleotide-binding protein subunit beta-2-like 1;^Eukaryota; Metazoa; Chordata; Craniata; Vertebrata; Euteleostomi; Actinopterygii; Neopterygii; Teleostei; Neoteleostei; Acanthomorphata; Ovalentaria; Cichlomorphae; Cichliformes; Cichlidae; African cichlids; Pseudocrenilabrinae; Oreochromini; Oreochromis	.	.	.	.	.	.	.	.	KEGG:onl:100534572	GO:0005737^cellular_component^cytoplasm`GO:1990904^cellular_component^ribonucleoprotein complex`GO:0005840^cellular_component^ribosome`GO:0043022^molecular_function^ribosome binding`GO:0045182^molecular_function^translation regulator activity`GO:0030178^biological_process^negative regulation of Wnt signaling pathway`GO:2000543^biological_process^positive regulation of gastrulation`GO:0051302^biological_process^regulation of cell division`GO:2000114^biological_process^regulation of establishment of cell polarity`GO:0032880^biological_process^regulation of protein localization	.	.	.	.
TRINITY_DN107339_c0_g1	7.7573	-1.16077	4.48e-09	2.49e-08	PDP1_PONAB^PDP1_PONAB^Q:268-179,H:256-285^80%ID^E:4.64e-15^RecName: Full=[Pyruvate dehydrogenase [acetyl-transferring]]-phosphatase 1, mitochondrial;^Eukaryota; Metazoa; Chordata; Craniata; Vertebrata; Euteleostomi; Mammalia; Eutheria; Euarchontoglires; Primates; Haplorrhini; Catarrhini; Hominidae; Pongo`PDP1_PONAB^PDP1_PONAB^Q:75-1,H:286-310^76%ID^E:4.64e-15^RecName: Full=[Pyruvate dehydrogenase [acetyl-transferring]]-phosphatase 1, mitochondrial;^Eukaryota; Metazoa; Chordata; Craniata; Vertebrata; Euteleostomi; Mammalia; Eutheria; Euarchontoglires; Primates; Haplorrhini; Catarrhini; Hominidae; Pongo	.	.	.	.	.	.	.	.	KEGG:pon:100174041	GO:0005759^cellular_component^mitochondrial matrix`GO:0004741^molecular_function^[pyruvate dehydrogenase (lipoamide)] phosphatase activity`GO:0019909^molecular_function^[pyruvate dehydrogenase (lipoamide)] phosphatase regulator activity`GO:0046872^molecular_function^metal ion binding`GO:0004722^molecular_function^protein serine/threonine phosphatase activity`GO:0006470^biological_process^protein dephosphorylation	.	.	.	.
TRINITY_DN113511_c0_g1	7.75583	-1.16145	4.48e-09	2.49e-08	PRPS2_XENTR^PRPS2_XENTR^Q:77-976,H:4-303^60%ID^E:6.02e-126^RecName: Full=Ribose-phosphate pyrophosphokinase 2;^Eukaryota; Metazoa; Chordata; Craniata; Vertebrata; Euteleostomi; Amphibia; Batrachia; Anura; Pipoidea; Pipidae; Xenopodinae; Xenopus; Silurana	.	TRINITY_DN113511_c0_g1_i1.p1	2-976[+]	PRPS2_XENTR^PRPS2_XENTR^Q:26-325,H:4-303^60%ID^E:5.42e-126^RecName: Full=Ribose-phosphate pyrophosphokinase 2;^Eukaryota; Metazoa; Chordata; Craniata; Vertebrata; Euteleostomi; Amphibia; Batrachia; Anura; Pipoidea; Pipidae; Xenopodinae; Xenopus; Silurana	PF13793.9^Pribosyltran_N^NULL^27-142^E:7.1e-43`PF00156.30^Pribosyltran^NULL^183-270^E:3e-11`PF14572.9^Pribosyl_synth^NULL^223-324^E:3.2e-27	.	.	.	KEGG:xtr:496485	GO:0005524^molecular_function^ATP binding`GO:0016301^molecular_function^kinase activity`GO:0000287^molecular_function^magnesium ion binding`GO:0042803^molecular_function^protein homodimerization activity`GO:0004749^molecular_function^ribose phosphate diphosphokinase activity`GO:0006015^biological_process^5-phosphoribose 1-diphosphate biosynthetic process`GO:0009165^biological_process^nucleotide biosynthetic process`GO:0016310^biological_process^phosphorylation`GO:0009156^biological_process^ribonucleoside monophosphate biosynthetic process	GO:0005524^molecular_function^ATP binding`GO:0016301^molecular_function^kinase activity`GO:0000287^molecular_function^magnesium ion binding`GO:0042803^molecular_function^protein homodimerization activity`GO:0004749^molecular_function^ribose phosphate diphosphokinase activity`GO:0006015^biological_process^5-phosphoribose 1-diphosphate biosynthetic process`GO:0009165^biological_process^nucleotide biosynthetic process`GO:0016310^biological_process^phosphorylation`GO:0009156^biological_process^ribonucleoside monophosphate biosynthetic process	GO:0000287^molecular_function^magnesium ion binding`GO:0004749^molecular_function^ribose phosphate diphosphokinase activity`GO:0009165^biological_process^nucleotide biosynthetic process	.	.
TRINITY_DN115856_c0_g1	7.7573	-1.16077	4.48e-09	2.49e-08	UBC4_YEAST^UBC4_YEAST^Q:12-266,H:1-85^62.353%ID^E:2.24e-36^RecName: Full=Ubiquitin-conjugating enzyme E2 4;^Eukaryota; Fungi; Dikarya; Ascomycota; Saccharomycotina; Saccharomycetes; Saccharomycetales; Saccharomycetaceae; Saccharomyces	.	.	.	.	.	.	.	.	KEGG:sce:YBR082C	GO:0005737^cellular_component^cytoplasm`GO:0005634^cellular_component^nucleus`GO:0000151^cellular_component^ubiquitin ligase complex`GO:0005524^molecular_function^ATP binding`GO:0070628^molecular_function^proteasome binding`GO:0030674^molecular_function^protein-macromolecule adaptor activity`GO:0043130^molecular_function^ubiquitin binding`GO:0061631^molecular_function^ubiquitin conjugating enzyme activity`GO:0031625^molecular_function^ubiquitin protein ligase binding`GO:0004842^molecular_function^ubiquitin-protein transferase activity`GO:0071629^biological_process^cytoplasm protein quality control by the ubiquitin-proteasome system`GO:0072671^biological_process^mitochondria-associated ubiquitin-dependent protein catabolic process`GO:0006513^biological_process^protein monoubiquitination`GO:0000209^biological_process^protein polyubiquitination`GO:0016567^biological_process^protein ubiquitination`GO:0072344^biological_process^rescue of stalled ribosome`GO:1990116^biological_process^ribosome-associated ubiquitin-dependent protein catabolic process`GO:0006511^biological_process^ubiquitin-dependent protein catabolic process`GO:0043162^biological_process^ubiquitin-dependent protein catabolic process via the multivesicular body sorting pathway	.	.	.	.
TRINITY_DN12056_c0_g1	2.96616	3.08572	4.45e-09	2.49e-08	AL4A1_BOVIN^AL4A1_BOVIN^Q:168-1847,H:5-562^49.02%ID^E:0^RecName: Full=Delta-1-pyrroline-5-carboxylate dehydrogenase, mitochondrial;^Eukaryota; Metazoa; Chordata; Craniata; Vertebrata; Euteleostomi; Mammalia; Eutheria; Laurasiatheria; Artiodactyla; Ruminantia; Pecora; Bovidae; Bovinae; Bos	.	TRINITY_DN12056_c0_g1_i2.p1	135-1853[+]	AL4A1_BOVIN^AL4A1_BOVIN^Q:43-572,H:34-563^51.412%ID^E:0^RecName: Full=Delta-1-pyrroline-5-carboxylate dehydrogenase, mitochondrial;^Eukaryota; Metazoa; Chordata; Craniata; Vertebrata; Euteleostomi; Mammalia; Eutheria; Laurasiatheria; Artiodactyla; Ruminantia; Pecora; Bovidae; Bovinae; Bos	PF00171.25^Aldedh^NULL^89-554^E:4.6e-99	.	.	.	KEGG:bta:100126042	GO:0005759^cellular_component^mitochondrial matrix`GO:0003842^molecular_function^1-pyrroline-5-carboxylate dehydrogenase activity`GO:0010133^biological_process^proline catabolic process to glutamate	GO:0005759^cellular_component^mitochondrial matrix`GO:0003842^molecular_function^1-pyrroline-5-carboxylate dehydrogenase activity`GO:0010133^biological_process^proline catabolic process to glutamate	GO:0016491^molecular_function^oxidoreductase activity	.	.
TRINITY_DN130125_c0_g1	7.75047	-1.16392	4.48e-09	2.49e-08	EI2BE_DICDI^EI2BE_DICDI^Q:4-423,H:20-158^38.298%ID^E:1.29e-25^RecName: Full=Translation initiation factor eIF-2B subunit epsilon;^Eukaryota; Amoebozoa; Evosea; Eumycetozoa; Dictyostelia; Dictyosteliales; Dictyosteliaceae; Dictyostelium	.	.	.	.	.	.	.	.	KEGG:ddi:DDB_G0283163	GO:0005851^cellular_component^eukaryotic translation initiation factor 2B complex`GO:0005085^molecular_function^guanyl-nucleotide exchange factor activity`GO:0016779^molecular_function^nucleotidyltransferase activity`GO:0003743^molecular_function^translation initiation factor activity`GO:0031369^molecular_function^translation initiation factor binding	.	.	.	.
TRINITY_DN135267_c3_g1	7.7573	-1.16077	4.48e-09	2.49e-08	CAN2_BOVIN^CAN2_BOVIN^Q:25-201,H:320-378^67.797%ID^E:1.37e-23^RecName: Full=Calpain-2 catalytic subunit;^Eukaryota; Metazoa; Chordata; Craniata; Vertebrata; Euteleostomi; Mammalia; Eutheria; Laurasiatheria; Artiodactyla; Ruminantia; Pecora; Bovidae; Bovinae; Bos	.	.	.	.	.	.	.	.	KEGG:bta:281662	GO:0005737^cellular_component^cytoplasm`GO:0030425^cellular_component^dendrite`GO:0005886^cellular_component^plasma membrane`GO:0005509^molecular_function^calcium ion binding`GO:0004198^molecular_function^calcium-dependent cysteine-type endopeptidase activity`GO:0071230^biological_process^cellular response to amino acid stimulus`GO:0006508^biological_process^proteolysis	.	.	.	.
TRINITY_DN137272_c0_g3	7.7573	-1.16077	4.48e-09	2.49e-08	K1C13_ONCMY^K1C13_ONCMY^Q:201-1,H:241-307^62.687%ID^E:2.81e-22^RecName: Full=Keratin, type I cytoskeletal 13;^Eukaryota; Metazoa; Chordata; Craniata; Vertebrata; Euteleostomi; Actinopterygii; Neopterygii; Teleostei; Protacanthopterygii; Salmoniformes; Salmonidae; Salmoninae; Oncorhynchus	.	.	.	.	.	.	.	.	KEGG:omy:100136068	GO:0005882^cellular_component^intermediate filament`GO:0005198^molecular_function^structural molecule activity`GO:0043555^biological_process^regulation of translation in response to stress	.	.	.	.
TRINITY_DN13913_c0_g2	7.77326	-1.13796	4.48e-09	2.49e-08	YCX91_PHAAO^YCX91_PHAAO^Q:1661-1488,H:1-58^67.241%ID^E:2.41e-16^RecName: Full=Uncharacterized protein ORF91;^Eukaryota; Viridiplantae; Streptophyta; Embryophyta; Tracheophyta; Spermatophyta; Magnoliopsida; Liliopsida; Asparagales; Orchidaceae; Epidendroideae; Vandeae; Aeridinae; Phalaenopsis	LSU_rRNA_bacteria^RF02541^425-2266^+^1724.7^0	.	.	.	.	.	.	.	.	GO:0009507^cellular_component^chloroplast	.	.	.	.
TRINITY_DN143354_c0_g3	7.74413	-1.16683	4.48e-09	2.49e-08	GIN1_MACFA^GIN1_MACFA^Q:468-16,H:41-193^28.571%ID^E:1.76e-12^RecName: Full=Gypsy retrotransposon integrase-like protein 1;^Eukaryota; Metazoa; Chordata; Craniata; Vertebrata; Euteleostomi; Mammalia; Eutheria; Euarchontoglires; Primates; Haplorrhini; Catarrhini; Cercopithecidae; Cercopithecinae; Macaca	.	.	.	.	.	.	.	.	.	GO:0003676^molecular_function^nucleic acid binding`GO:0015074^biological_process^DNA integration	.	.	.	.
TRINITY_DN167309_c0_g2	7.7573	-1.16077	4.48e-09	2.49e-08	AP3M1_BOVIN^AP3M1_BOVIN^Q:3-266,H:170-255^39.773%ID^E:7.28e-16^RecName: Full=AP-3 complex subunit mu-1;^Eukaryota; Metazoa; Chordata; Craniata; Vertebrata; Euteleostomi; Mammalia; Eutheria; Laurasiatheria; Artiodactyla; Ruminantia; Pecora; Bovidae; Bovinae; Bos	.	.	.	.	.	.	.	.	KEGG:bta:514761	GO:1904115^cellular_component^axon cytoplasm`GO:0030131^cellular_component^clathrin adaptor complex`GO:0031410^cellular_component^cytoplasmic vesicle`GO:0030659^cellular_component^cytoplasmic vesicle membrane`GO:0005794^cellular_component^Golgi apparatus`GO:0008089^biological_process^anterograde axonal transport`GO:0048490^biological_process^anterograde synaptic vesicle transport`GO:0006897^biological_process^endocytosis`GO:0006886^biological_process^intracellular protein transport`GO:0016192^biological_process^vesicle-mediated transport	.	.	.	.
TRINITY_DN188777_c0_g1	7.7573	-1.16077	4.48e-09	2.49e-08	CP21A_BOVIN^CP21A_BOVIN^Q:3-191,H:382-439^55.556%ID^E:2.73e-16^RecName: Full=Steroid 21-hydroxylase {ECO:0000303|PubMed:25855791};^Eukaryota; Metazoa; Chordata; Craniata; Vertebrata; Euteleostomi; Mammalia; Eutheria; Laurasiatheria; Artiodactyla; Ruminantia; Pecora; Bovidae; Bovinae; Bos	.	.	.	.	.	.	.	.	KEGG:bta:281741	GO:0005789^cellular_component^endoplasmic reticulum membrane`GO:0103069^molecular_function^17-hydroxyprogesterone 21-hydroxylase activity`GO:0020037^molecular_function^heme binding`GO:0005506^molecular_function^iron ion binding`GO:0106309^molecular_function^progesterone 21-hydroxylase activity`GO:0004509^molecular_function^steroid 21-monooxygenase activity`GO:0005496^molecular_function^steroid binding`GO:0008395^molecular_function^steroid hydroxylase activity`GO:0006704^biological_process^glucocorticoid biosynthetic process`GO:0006694^biological_process^steroid biosynthetic process`GO:0008202^biological_process^steroid metabolic process	.	.	.	.
TRINITY_DN190235_c0_g1	7.75535	-1.16167	4.48e-09	2.49e-08	ADT_MYCTT^ADT_MYCTT^Q:55-948,H:1-300^58.224%ID^E:9.7e-114^RecName: Full=ADP/ATP translocase {ECO:0000305};^Eukaryota; Fungi; Dikarya; Ascomycota; Pezizomycotina; Sordariomycetes; Sordariomycetidae; Sordariales; Chaetomiaceae; Thermothelomyces	.	TRINITY_DN190235_c0_g1_i1.p1	1-999[+]	ADT_MYCTT^ADT_MYCTT^Q:19-322,H:1-305^58.71%ID^E:5.76e-118^RecName: Full=ADP/ATP translocase {ECO:0000305};^Eukaryota; Fungi; Dikarya; Ascomycota; Pezizomycotina; Sordariomycetes; Sordariomycetidae; Sordariales; Chaetomiaceae; Thermothelomyces	PF00153.30^Mito_carr^NULL^30-125^E:6.3e-19`PF00153.30^Mito_carr^NULL^138-234^E:7.1e-19`PF00153.30^Mito_carr^NULL^236-322^E:2e-13	.	.	.	KEGG:mtm:MYCTH_2316753	GO:0005743^cellular_component^mitochondrial inner membrane`GO:0005471^molecular_function^ATP:ADP antiporter activity`GO:0140021^biological_process^mitochondrial ADP transmembrane transport`GO:1990544^biological_process^mitochondrial ATP transmembrane transport	GO:0005743^cellular_component^mitochondrial inner membrane`GO:0005471^molecular_function^ATP:ADP antiporter activity`GO:0140021^biological_process^mitochondrial ADP transmembrane transport`GO:1990544^biological_process^mitochondrial ATP transmembrane transport	.	.	.
TRINITY_DN195467_c0_g1	7.75632	-1.16122	4.48e-09	2.49e-08	PSB7_RAT^PSB7_RAT^Q:738-34,H:38-272^50.213%ID^E:3.04e-75^RecName: Full=Proteasome subunit beta type-7;^Eukaryota; Metazoa; Chordata; Craniata; Vertebrata; Euteleostomi; Mammalia; Eutheria; Euarchontoglires; Glires; Rodentia; Myomorpha; Muroidea; Muridae; Murinae; Rattus	.	TRINITY_DN195467_c0_g1_i1.p1	31-810[-]	PSB7_RAT^PSB7_RAT^Q:25-259,H:38-272^50.213%ID^E:1.41e-75^RecName: Full=Proteasome subunit beta type-7;^Eukaryota; Metazoa; Chordata; Craniata; Vertebrata; Euteleostomi; Mammalia; Eutheria; Euarchontoglires; Glires; Rodentia; Myomorpha; Muroidea; Muridae; Murinae; Rattus	PF00227.29^Proteasome^NULL^28-208^E:5.3e-42	.	.	.	KEGG:rno:85492	GO:0005737^cellular_component^cytoplasm`GO:0005634^cellular_component^nucleus`GO:0000502^cellular_component^proteasome complex`GO:0005839^cellular_component^proteasome core complex`GO:0019774^cellular_component^proteasome core complex, beta-subunit complex`GO:0004175^molecular_function^endopeptidase activity`GO:0004298^molecular_function^threonine-type endopeptidase activity`GO:0010498^biological_process^proteasomal protein catabolic process	GO:0005737^cellular_component^cytoplasm`GO:0005634^cellular_component^nucleus`GO:0000502^cellular_component^proteasome complex`GO:0005839^cellular_component^proteasome core complex`GO:0019774^cellular_component^proteasome core complex, beta-subunit complex`GO:0004175^molecular_function^endopeptidase activity`GO:0004298^molecular_function^threonine-type endopeptidase activity`GO:0010498^biological_process^proteasomal protein catabolic process	GO:0051603^biological_process^proteolysis involved in protein catabolic process`GO:0005839^cellular_component^proteasome core complex	.	.
TRINITY_DN19856_c2_g1	7.7573	-1.16077	4.48e-09	2.49e-08	KC1G1_RAT^KC1G1_RAT^Q:252-1,H:9-92^35.714%ID^E:8.71e-12^RecName: Full=Casein kinase I isoform gamma-1;^Eukaryota; Metazoa; Chordata; Craniata; Vertebrata; Euteleostomi; Mammalia; Eutheria; Euarchontoglires; Glires; Rodentia; Myomorpha; Muroidea; Muridae; Murinae; Rattus	.	.	.	.	.	.	.	.	KEGG:rno:64086	GO:0005737^cellular_component^cytoplasm`GO:0005634^cellular_component^nucleus`GO:0005886^cellular_component^plasma membrane`GO:0005524^molecular_function^ATP binding`GO:0106310^molecular_function^protein serine kinase activity`GO:0004674^molecular_function^protein serine/threonine kinase activity`GO:0006897^biological_process^endocytosis`GO:0018105^biological_process^peptidyl-serine phosphorylation`GO:0090263^biological_process^positive regulation of canonical Wnt signaling pathway`GO:0046777^biological_process^protein autophosphorylation`GO:0006468^biological_process^protein phosphorylation`GO:0007165^biological_process^signal transduction`GO:0016055^biological_process^Wnt signaling pathway	.	.	.	.
TRINITY_DN25518_c0_g1	7.7573	-1.16077	4.48e-09	2.49e-08	ZRAB2_PONAB^ZRAB2_PONAB^Q:35-412,H:5-127^41.732%ID^E:1.11e-27^RecName: Full=Zinc finger Ran-binding domain-containing protein 2;^Eukaryota; Metazoa; Chordata; Craniata; Vertebrata; Euteleostomi; Mammalia; Eutheria; Euarchontoglires; Primates; Haplorrhini; Catarrhini; Hominidae; Pongo	.	TRINITY_DN25518_c0_g1_i2.p1	38-622[+]	ZRAB2_PONAB^ZRAB2_PONAB^Q:6-125,H:11-127^42.975%ID^E:9.85e-28^RecName: Full=Zinc finger Ran-binding domain-containing protein 2;^Eukaryota; Metazoa; Chordata; Craniata; Vertebrata; Euteleostomi; Mammalia; Eutheria; Euarchontoglires; Primates; Haplorrhini; Catarrhini; Hominidae; Pongo	PF00641.21^zf-RanBP^NULL^67-91^E:0.011	.	.	.	KEGG:pon:100174707	GO:0005634^cellular_component^nucleus`GO:0046872^molecular_function^metal ion binding`GO:0003723^molecular_function^RNA binding`GO:0006397^biological_process^mRNA processing`GO:0008380^biological_process^RNA splicing	GO:0005634^cellular_component^nucleus`GO:0046872^molecular_function^metal ion binding`GO:0003723^molecular_function^RNA binding`GO:0006397^biological_process^mRNA processing`GO:0008380^biological_process^RNA splicing	.	.	.
TRINITY_DN25816_c1_g1	7.7573	-1.16077	4.48e-09	2.49e-08	PRS10_DICDI^PRS10_DICDI^Q:204-4,H:29-95^44.776%ID^E:1.24e-09^RecName: Full=26S proteasome regulatory subunit 10B;^Eukaryota; Amoebozoa; Evosea; Eumycetozoa; Dictyostelia; Dictyosteliales; Dictyosteliaceae; Dictyostelium	.	.	.	.	.	.	.	.	KEGG:ddi:DDB_G0284517	GO:0031597^cellular_component^cytosolic proteasome complex`GO:0005634^cellular_component^nucleus`GO:0008540^cellular_component^proteasome regulatory particle, base subcomplex`GO:0005524^molecular_function^ATP binding`GO:0016887^molecular_function^ATP hydrolysis activity`GO:0036402^molecular_function^proteasome-activating activity`GO:0045899^biological_process^positive regulation of RNA polymerase II transcription preinitiation complex assembly`GO:0043161^biological_process^proteasome-mediated ubiquitin-dependent protein catabolic process`GO:0030433^biological_process^ubiquitin-dependent ERAD pathway	.	.	.	.
TRINITY_DN260603_c0_g1	7.7573	-1.16077	4.48e-09	2.49e-08	VPS11_DICDI^VPS11_DICDI^Q:30-263,H:483-560^39.744%ID^E:9.92e-06^RecName: Full=Vacuolar protein sorting-associated protein 11 homolog;^Eukaryota; Amoebozoa; Evosea; Eumycetozoa; Dictyostelia; Dictyosteliales; Dictyosteliaceae; Dictyostelium	.	TRINITY_DN260603_c0_g1_i1.p1	3-353[+]	VPS11_DICDI^VPS11_DICDI^Q:10-87,H:483-560^39.744%ID^E:1.91e-12^RecName: Full=Vacuolar protein sorting-associated protein 11 homolog;^Eukaryota; Amoebozoa; Evosea; Eumycetozoa; Dictyostelia; Dictyosteliales; Dictyosteliaceae; Dictyostelium	.	.	.	.	KEGG:ddi:DDB_G0278141	GO:0033263^cellular_component^CORVET complex`GO:0005768^cellular_component^endosome`GO:0030897^cellular_component^HOPS complex`GO:0005774^cellular_component^vacuolar membrane`GO:0046872^molecular_function^metal ion binding`GO:0030674^molecular_function^protein-macromolecule adaptor activity`GO:0007032^biological_process^endosome organization`GO:0006886^biological_process^intracellular protein transport`GO:0048284^biological_process^organelle fusion`GO:0042144^biological_process^vacuole fusion, non-autophagic`GO:0007033^biological_process^vacuole organization`GO:0006904^biological_process^vesicle docking involved in exocytosis`GO:0016192^biological_process^vesicle-mediated transport	GO:0033263^cellular_component^CORVET complex`GO:0005768^cellular_component^endosome`GO:0030897^cellular_component^HOPS complex`GO:0005774^cellular_component^vacuolar membrane`GO:0046872^molecular_function^metal ion binding`GO:0030674^molecular_function^protein-macromolecule adaptor activity`GO:0007032^biological_process^endosome organization`GO:0006886^biological_process^intracellular protein transport`GO:0048284^biological_process^organelle fusion`GO:0042144^biological_process^vacuole fusion, non-autophagic`GO:0007033^biological_process^vacuole organization`GO:0006904^biological_process^vesicle docking involved in exocytosis`GO:0016192^biological_process^vesicle-mediated transport	.	.	.
TRINITY_DN26986_c0_g1	7.7573	-1.16077	4.48e-09	2.49e-08	GPTC3_MOUSE^GPTC3_MOUSE^Q:17-199,H:147-207^59.016%ID^E:4.53e-16^RecName: Full=G patch domain-containing protein 3;^Eukaryota; Metazoa; Chordata; Craniata; Vertebrata; Euteleostomi; Mammalia; Eutheria; Euarchontoglires; Glires; Rodentia; Myomorpha; Muroidea; Muridae; Murinae; Mus; Mus	.	.	.	.	.	.	.	.	KEGG:mmu:242691	GO:0005737^cellular_component^cytoplasm`GO:0005829^cellular_component^cytosol`GO:0005654^cellular_component^nucleoplasm`GO:0005634^cellular_component^nucleus`GO:0003676^molecular_function^nucleic acid binding`GO:0039536^biological_process^negative regulation of RIG-I signaling pathway`GO:0032480^biological_process^negative regulation of type I interferon production`GO:0045893^biological_process^positive regulation of DNA-templated transcription	.	.	.	.
TRINITY_DN272711_c0_g1	7.7573	-1.16077	4.48e-09	2.49e-08	ELOF1_CAEEL^ELOF1_CAEEL^Q:52-243,H:20-83^53.125%ID^E:4.39e-22^RecName: Full=Transcription elongation factor 1 homolog;^Eukaryota; Metazoa; Ecdysozoa; Nematoda; Chromadorea; Rhabditida; Rhabditina; Rhabditomorpha; Rhabditoidea; Rhabditidae; Peloderinae; Caenorhabditis	.	.	.	.	.	.	.	.	KEGG:cel:CELE_Y54G11A.11	GO:0005730^cellular_component^nucleolus`GO:0008023^cellular_component^transcription elongation factor complex`GO:0046872^molecular_function^metal ion binding`GO:0000993^molecular_function^RNA polymerase II complex binding`GO:0006368^biological_process^transcription elongation by RNA polymerase II	.	.	.	.
TRINITY_DN278802_c0_g1	7.75389	-1.16234	4.48e-09	2.49e-08	GDIR_CAEEL^GDIR_CAEEL^Q:619-86,H:22-190^29.444%ID^E:1.6e-07^RecName: Full=Probable rho GDP-dissociation inhibitor;^Eukaryota; Metazoa; Ecdysozoa; Nematoda; Chromadorea; Rhabditida; Rhabditina; Rhabditomorpha; Rhabditoidea; Rhabditidae; Peloderinae; Caenorhabditis	.	TRINITY_DN278802_c0_g1_i1.p1	83-676[-]	GDIR_CAEEL^GDIR_CAEEL^Q:20-197,H:22-190^29.444%ID^E:5.38e-12^RecName: Full=Probable rho GDP-dissociation inhibitor;^Eukaryota; Metazoa; Ecdysozoa; Nematoda; Chromadorea; Rhabditida; Rhabditina; Rhabditomorpha; Rhabditoidea; Rhabditidae; Peloderinae; Caenorhabditis	PF02115.20^Rho_GDI^NULL^5-197^E:1.8e-20	.	.	.	KEGG:cel:CELE_F46H6.1	GO:0005829^cellular_component^cytosol`GO:0016020^cellular_component^membrane`GO:0005096^molecular_function^GTPase activator activity`GO:0005094^molecular_function^Rho GDP-dissociation inhibitor activity`GO:0007266^biological_process^Rho protein signal transduction	GO:0005829^cellular_component^cytosol`GO:0016020^cellular_component^membrane`GO:0005096^molecular_function^GTPase activator activity`GO:0005094^molecular_function^Rho GDP-dissociation inhibitor activity`GO:0007266^biological_process^Rho protein signal transduction	GO:0005094^molecular_function^Rho GDP-dissociation inhibitor activity`GO:0005515^molecular_function^protein binding`GO:0007266^biological_process^Rho protein signal transduction`GO:0005737^cellular_component^cytoplasm	.	.
TRINITY_DN291914_c0_g1	7.7573	-1.16077	4.48e-09	2.49e-08	EIF3B_XENLA^EIF3B_XENLA^Q:319-5,H:432-542^27.027%ID^E:6.6e-06^RecName: Full=Eukaryotic translation initiation factor 3 subunit B {ECO:0000255|HAMAP-Rule:MF_03001};^Eukaryota; Metazoa; Chordata; Craniata; Vertebrata; Euteleostomi; Amphibia; Batrachia; Anura; Pipoidea; Pipidae; Xenopodinae; Xenopus; Xenopus	.	TRINITY_DN291914_c0_g1_i1.p1	2-322[-]	EIF3B_XENLA^EIF3B_XENLA^Q:2-106,H:432-542^27.027%ID^E:5.94e-06^RecName: Full=Eukaryotic translation initiation factor 3 subunit B {ECO:0000255|HAMAP-Rule:MF_03001};^Eukaryota; Metazoa; Chordata; Craniata; Vertebrata; Euteleostomi; Amphibia; Batrachia; Anura; Pipoidea; Pipidae; Xenopodinae; Xenopus; Xenopus	PF08662.14^eIF2A^NULL^2-105^E:6.2e-06`PF07676.15^PD40^NULL^56-67^E:0.065	.	.	.	KEGG:xla:735075	GO:0010494^cellular_component^cytoplasmic stress granule`GO:0016282^cellular_component^eukaryotic 43S preinitiation complex`GO:0033290^cellular_component^eukaryotic 48S preinitiation complex`GO:0005852^cellular_component^eukaryotic translation initiation factor 3 complex`GO:0003723^molecular_function^RNA binding`GO:0003743^molecular_function^translation initiation factor activity`GO:0031369^molecular_function^translation initiation factor binding`GO:0001732^biological_process^formation of cytoplasmic translation initiation complex`GO:0006446^biological_process^regulation of translational initiation`GO:0006413^biological_process^translational initiation	GO:0010494^cellular_component^cytoplasmic stress granule`GO:0016282^cellular_component^eukaryotic 43S preinitiation complex`GO:0033290^cellular_component^eukaryotic 48S preinitiation complex`GO:0005852^cellular_component^eukaryotic translation initiation factor 3 complex`GO:0003723^molecular_function^RNA binding`GO:0003743^molecular_function^translation initiation factor activity`GO:0031369^molecular_function^translation initiation factor binding`GO:0001732^biological_process^formation of cytoplasmic translation initiation complex`GO:0006446^biological_process^regulation of translational initiation`GO:0006413^biological_process^translational initiation	.	.	.
TRINITY_DN302942_c0_g1	7.77181	-1.13863	4.48e-09	2.49e-08	ACLY_MOUSE^ACLY_MOUSE^Q:3-71,H:1013-1035^86.957%ID^E:7.01e-07^RecName: Full=ATP-citrate synthase;^Eukaryota; Metazoa; Chordata; Craniata; Vertebrata; Euteleostomi; Mammalia; Eutheria; Euarchontoglires; Glires; Rodentia; Myomorpha; Muroidea; Muridae; Murinae; Mus; Mus	.	.	.	.	.	.	.	.	KEGG:mmu:104112	GO:0005829^cellular_component^cytosol`GO:0005739^cellular_component^mitochondrion`GO:0005654^cellular_component^nucleoplasm`GO:0005524^molecular_function^ATP binding`GO:0003878^molecular_function^ATP citrate synthase activity`GO:0046872^molecular_function^metal ion binding`GO:0006085^biological_process^acetyl-CoA biosynthetic process`GO:0006084^biological_process^acetyl-CoA metabolic process`GO:0006101^biological_process^citrate metabolic process`GO:0006633^biological_process^fatty acid biosynthetic process`GO:0008610^biological_process^lipid biosynthetic process`GO:0006107^biological_process^oxaloacetate metabolic process`GO:0006099^biological_process^tricarboxylic acid cycle	.	.	.	.
TRINITY_DN304041_c0_g1	7.7573	-1.16077	4.48e-09	2.49e-08	YG31B_YEAST^YG31B_YEAST^Q:3-200,H:831-894^33.333%ID^E:5.36e-06^RecName: Full=Transposon Ty3-G Gag-Pol polyprotein;^Eukaryota; Fungi; Dikarya; Ascomycota; Saccharomycotina; Saccharomycetes; Saccharomycetales; Saccharomycetaceae; Saccharomyces	.	.	.	.	.	.	.	.	KEGG:sce:YGR109W-B	GO:0005737^cellular_component^cytoplasm`GO:0005634^cellular_component^nucleus`GO:0000943^cellular_component^retrotransposon nucleocapsid`GO:0004190^molecular_function^aspartic-type endopeptidase activity`GO:0005524^molecular_function^ATP binding`GO:0003677^molecular_function^DNA binding`GO:0003887^molecular_function^DNA-directed DNA polymerase activity`GO:0008233^molecular_function^peptidase activity`GO:0004540^molecular_function^RNA nuclease activity`GO:0003723^molecular_function^RNA binding`GO:0003964^molecular_function^RNA-directed DNA polymerase activity`GO:0004523^molecular_function^RNA-DNA hybrid ribonuclease activity`GO:0008270^molecular_function^zinc ion binding`GO:0015074^biological_process^DNA integration`GO:0006310^biological_process^DNA recombination`GO:0006508^biological_process^proteolysis`GO:0032197^biological_process^retrotransposition	.	.	.	.
TRINITY_DN314883_c0_g1	7.75486	-1.1619	4.48e-09	2.49e-08	AT1B3_HUMAN^AT1B3_HUMAN^Q:801-136,H:20-254^24.498%ID^E:1.17e-11^RecName: Full=Sodium/potassium-transporting ATPase subunit beta-3;^Eukaryota; Metazoa; Chordata; Craniata; Vertebrata; Euteleostomi; Mammalia; Eutheria; Euarchontoglires; Primates; Haplorrhini; Catarrhini; Hominidae; Homo	.	TRINITY_DN314883_c0_g1_i3.p1	40-978[-]	AT1B1_RHIMB^AT1B1_RHIMB^Q:60-277,H:17-275^26.667%ID^E:7.43e-12^RecName: Full=Sodium/potassium-transporting ATPase subunit beta-1;^Eukaryota; Metazoa; Chordata; Craniata; Vertebrata; Euteleostomi; Amphibia; Batrachia; Anura; Neobatrachia; Hyloidea; Bufonidae; Rhinella	PF00287.21^Na_K-ATPase^NULL^56-288^E:3.5e-21	.	.	.	KEGG:hsa:483	GO:0016324^cellular_component^apical plasma membrane`GO:0016323^cellular_component^basolateral plasma membrane`GO:0070062^cellular_component^extracellular exosome`GO:0042470^cellular_component^melanosome`GO:0005886^cellular_component^plasma membrane`GO:0005890^cellular_component^sodium:potassium-exchanging ATPase complex`GO:0036126^cellular_component^sperm flagellum`GO:0001671^molecular_function^ATPase activator activity`GO:0051117^molecular_function^ATPase binding`GO:0030674^molecular_function^protein-macromolecule adaptor activity`GO:0030007^biological_process^intracellular potassium ion homeostasis`GO:0006883^biological_process^intracellular sodium ion homeostasis`GO:0086009^biological_process^membrane repolarization`GO:0032781^biological_process^positive regulation of ATP-dependent activity`GO:1903288^biological_process^positive regulation of potassium ion import across plasma membrane`GO:1901018^biological_process^positive regulation of potassium ion transmembrane transporter activity`GO:1903278^biological_process^positive regulation of sodium ion export across plasma membrane`GO:1990573^biological_process^potassium ion import across plasma membrane`GO:0071805^biological_process^potassium ion transmembrane transport`GO:0072659^biological_process^protein localization to plasma membrane`GO:0050821^biological_process^protein stabilization`GO:0036376^biological_process^sodium ion export across plasma membrane`GO:0035725^biological_process^sodium ion transmembrane transport	GO:0005890^cellular_component^sodium:potassium-exchanging ATPase complex`GO:0006813^biological_process^potassium ion transport`GO:0006814^biological_process^sodium ion transport	GO:0006813^biological_process^potassium ion transport`GO:0006814^biological_process^sodium ion transport`GO:0005890^cellular_component^sodium:potassium-exchanging ATPase complex	.	.
TRINITY_DN32393_c1_g1	7.77181	-1.13863	4.48e-09	2.49e-08	COEA1_HUMAN^COEA1_HUMAN^Q:78-1,H:1160-1185^73.077%ID^E:9.06e-06^RecName: Full=Collagen alpha-1(XIV) chain;^Eukaryota; Metazoa; Chordata; Craniata; Vertebrata; Euteleostomi; Mammalia; Eutheria; Euarchontoglires; Primates; Haplorrhini; Catarrhini; Hominidae; Homo	.	.	.	.	.	.	.	.	KEGG:hsa:7373	GO:0005581^cellular_component^collagen trimer`GO:0005596^cellular_component^collagen type XIV trimer`GO:0062023^cellular_component^collagen-containing extracellular matrix`GO:0005788^cellular_component^endoplasmic reticulum lumen`GO:0031012^cellular_component^extracellular matrix`GO:0005576^cellular_component^extracellular region`GO:0005615^cellular_component^extracellular space`GO:0005614^cellular_component^interstitial matrix`GO:0005518^molecular_function^collagen binding`GO:0005201^molecular_function^extracellular matrix structural constituent`GO:0030020^molecular_function^extracellular matrix structural constituent conferring tensile strength`GO:0030674^molecular_function^protein-macromolecule adaptor activity`GO:0003723^molecular_function^RNA binding`GO:0098609^biological_process^cell-cell adhesion`GO:0030199^biological_process^collagen fibril organization`GO:0030198^biological_process^extracellular matrix organization	.	.	.	.
TRINITY_DN324659_c0_g1	7.7573	-1.16077	4.48e-09	2.49e-08	RS26A_CANAL^RS26A_CANAL^Q:63-314,H:17-100^58.333%ID^E:1.13e-29^RecName: Full=40S ribosomal protein S26;^Eukaryota; Fungi; Dikarya; Ascomycota; Saccharomycotina; Saccharomycetes; Saccharomycetales; Debaryomycetaceae; Candida/Lodderomyces clade; Candida	.	TRINITY_DN324659_c0_g1_i1.p1	3-401[+]	RS261_ARATH^RS261_ARATH^Q:5-118,H:1-114^54.386%ID^E:2.15e-41^RecName: Full=40S ribosomal protein S26-1;^Eukaryota; Viridiplantae; Streptophyta; Embryophyta; Tracheophyta; Spermatophyta; Magnoliopsida; eudicotyledons; Gunneridae; Pentapetalae; rosids; malvids; Brassicales; Brassicaceae; Camelineae; Arabidopsis	PF01283.22^Ribosomal_S26e^NULL^5-110^E:1.5e-42	.	.	.	KEGG:ath:AT2G40590	GO:0022627^cellular_component^cytosolic small ribosomal subunit`GO:0003729^molecular_function^mRNA binding`GO:0003735^molecular_function^structural constituent of ribosome`GO:0006412^biological_process^translation	GO:0022627^cellular_component^cytosolic small ribosomal subunit`GO:0003729^molecular_function^mRNA binding`GO:0003735^molecular_function^structural constituent of ribosome`GO:0006412^biological_process^translation	GO:0003735^molecular_function^structural constituent of ribosome`GO:0006412^biological_process^translation`GO:0005840^cellular_component^ribosome	.	.
TRINITY_DN341382_c0_g1	7.75632	-1.16122	4.48e-09	2.49e-08	RA1L2_HUMAN^RA1L2_HUMAN^Q:47-574,H:13-184^42.373%ID^E:1.9e-39^RecName: Full=Heterogeneous nuclear ribonucleoprotein A1-like 2;^Eukaryota; Metazoa; Chordata; Craniata; Vertebrata; Euteleostomi; Mammalia; Eutheria; Euarchontoglires; Primates; Haplorrhini; Catarrhini; Hominidae; Homo	.	TRINITY_DN341382_c0_g1_i1.p1	2-1321[+]	RA1L2_HUMAN^RA1L2_HUMAN^Q:16-191,H:13-184^42.373%ID^E:1.43e-40^RecName: Full=Heterogeneous nuclear ribonucleoprotein A1-like 2;^Eukaryota; Metazoa; Chordata; Craniata; Vertebrata; Euteleostomi; Mammalia; Eutheria; Euarchontoglires; Primates; Haplorrhini; Catarrhini; Hominidae; Homo	PF00076.25^RRM_1^NULL^19-82^E:9e-13`PF00076.25^RRM_1^NULL^109-179^E:5e-10	.	.	.	KEGG:hsa:144983	GO:0071013^cellular_component^catalytic step 2 spliceosome`GO:0005737^cellular_component^cytoplasm`GO:0003730^molecular_function^mRNA 3'-UTR binding`GO:0000398^biological_process^mRNA splicing, via spliceosome`GO:0051028^biological_process^mRNA transport	GO:0071013^cellular_component^catalytic step 2 spliceosome`GO:0005737^cellular_component^cytoplasm`GO:0003730^molecular_function^mRNA 3'-UTR binding`GO:0000398^biological_process^mRNA splicing, via spliceosome`GO:0051028^biological_process^mRNA transport	GO:0003723^molecular_function^RNA binding	.	.
TRINITY_DN36038_c0_g1	7.7573	-1.16077	4.48e-09	2.49e-08	PTPRE_HUMAN^PTPRE_HUMAN^Q:2-202,H:190-256^34.328%ID^E:1.48e-06^RecName: Full=Receptor-type tyrosine-protein phosphatase epsilon;^Eukaryota; Metazoa; Chordata; Craniata; Vertebrata; Euteleostomi; Mammalia; Eutheria; Euarchontoglires; Primates; Haplorrhini; Catarrhini; Hominidae; Homo	.	TRINITY_DN36038_c0_g1_i1.p1	2-427[+]	PTPRE_HUMAN^PTPRE_HUMAN^Q:1-67,H:190-256^34.328%ID^E:1.33e-06^RecName: Full=Receptor-type tyrosine-protein phosphatase epsilon;^Eukaryota; Metazoa; Chordata; Craniata; Vertebrata; Euteleostomi; Mammalia; Eutheria; Euarchontoglires; Primates; Haplorrhini; Catarrhini; Hominidae; Homo	PF00102.30^Y_phosphatase^NULL^1-142^E:1.1e-19	.	.	.	KEGG:hsa:5791	GO:0005737^cellular_component^cytoplasm`GO:0005634^cellular_component^nucleus`GO:0005886^cellular_component^plasma membrane`GO:0004725^molecular_function^protein tyrosine phosphatase activity`GO:0005001^molecular_function^transmembrane receptor protein tyrosine phosphatase activity`GO:0046627^biological_process^negative regulation of insulin receptor signaling pathway`GO:0006470^biological_process^protein dephosphorylation	GO:0005737^cellular_component^cytoplasm`GO:0005634^cellular_component^nucleus`GO:0005886^cellular_component^plasma membrane`GO:0004725^molecular_function^protein tyrosine phosphatase activity`GO:0005001^molecular_function^transmembrane receptor protein tyrosine phosphatase activity`GO:0046627^biological_process^negative regulation of insulin receptor signaling pathway`GO:0006470^biological_process^protein dephosphorylation	GO:0004725^molecular_function^protein tyrosine phosphatase activity`GO:0006470^biological_process^protein dephosphorylation	.	.
TRINITY_DN363056_c0_g1	7.75047	-1.16392	4.48e-09	2.49e-08	PFD6_SCHPO^PFD6_SCHPO^Q:278-33,H:14-98^41.176%ID^E:1.98e-11^RecName: Full=Probable prefoldin subunit 6;^Eukaryota; Fungi; Dikarya; Ascomycota; Taphrinomycotina; Schizosaccharomycetes; Schizosaccharomycetales; Schizosaccharomycetaceae; Schizosaccharomyces	.	TRINITY_DN363056_c0_g1_i1.p1	3-323[-]	PFD6_SCHPO^PFD6_SCHPO^Q:16-97,H:14-98^41.176%ID^E:1.78e-11^RecName: Full=Probable prefoldin subunit 6;^Eukaryota; Fungi; Dikarya; Ascomycota; Taphrinomycotina; Schizosaccharomycetes; Schizosaccharomycetales; Schizosaccharomycetaceae; Schizosaccharomyces	PF01920.23^Prefoldin_2^NULL^6-105^E:2e-11	.	.	.	KEGG:spo:SPAC3A11.13	GO:0005737^cellular_component^cytoplasm`GO:0005829^cellular_component^cytosol`GO:0005634^cellular_component^nucleus`GO:0016272^cellular_component^prefoldin complex`GO:0051087^molecular_function^protein-folding chaperone binding`GO:0051082^molecular_function^unfolded protein binding`GO:0051131^biological_process^chaperone-mediated protein complex assembly`GO:0006457^biological_process^protein folding`GO:0007021^biological_process^tubulin complex assembly	GO:0005737^cellular_component^cytoplasm`GO:0005829^cellular_component^cytosol`GO:0005634^cellular_component^nucleus`GO:0016272^cellular_component^prefoldin complex`GO:0051087^molecular_function^protein-folding chaperone binding`GO:0051082^molecular_function^unfolded protein binding`GO:0051131^biological_process^chaperone-mediated protein complex assembly`GO:0006457^biological_process^protein folding`GO:0007021^biological_process^tubulin complex assembly	GO:0051082^molecular_function^unfolded protein binding`GO:0006457^biological_process^protein folding`GO:0016272^cellular_component^prefoldin complex	.	.
TRINITY_DN45524_c0_g1	7.7573	-1.16077	4.48e-09	2.49e-08	APM1B_ORYSJ^APM1B_ORYSJ^Q:10-312,H:75-174^46.078%ID^E:1.45e-20^RecName: Full=Aminopeptidase M1-B;^Eukaryota; Viridiplantae; Streptophyta; Embryophyta; Tracheophyta; Spermatophyta; Magnoliopsida; Liliopsida; Poales; Poaceae; BOP clade; Oryzoideae; Oryzeae; Oryzinae; Oryza; Oryza sativa	.	TRINITY_DN45524_c0_g1_i1.p1	1-321[+]	APM1B_ORYSJ^APM1B_ORYSJ^Q:4-104,H:75-174^46.078%ID^E:1.31e-20^RecName: Full=Aminopeptidase M1-B;^Eukaryota; Viridiplantae; Streptophyta; Embryophyta; Tracheophyta; Spermatophyta; Magnoliopsida; Liliopsida; Poales; Poaceae; BOP clade; Oryzoideae; Oryzeae; Oryzinae; Oryza; Oryza sativa	PF17900.4^Peptidase_M1_N^NULL^18-105^E:7.9e-24	.	.	.	KEGG:osa:4345501	GO:0005737^cellular_component^cytoplasm`GO:0005783^cellular_component^endoplasmic reticulum`GO:0016020^cellular_component^membrane`GO:0070006^molecular_function^metalloaminopeptidase activity`GO:0042277^molecular_function^peptide binding`GO:0008270^molecular_function^zinc ion binding`GO:0043171^biological_process^peptide catabolic process`GO:0006508^biological_process^proteolysis	GO:0005737^cellular_component^cytoplasm`GO:0005783^cellular_component^endoplasmic reticulum`GO:0016020^cellular_component^membrane`GO:0070006^molecular_function^metalloaminopeptidase activity`GO:0042277^molecular_function^peptide binding`GO:0008270^molecular_function^zinc ion binding`GO:0043171^biological_process^peptide catabolic process`GO:0006508^biological_process^proteolysis	.	.	.
TRINITY_DN47724_c4_g1	7.7573	-1.16077	4.48e-09	2.49e-08	1C01_SAGOE^1C01_SAGOE^Q:185-3,H:85-146^37.097%ID^E:1.74e-08^RecName: Full=Saoe class I histocompatibility antigen, C alpha chain;^Eukaryota; Metazoa; Chordata; Craniata; Vertebrata; Euteleostomi; Mammalia; Eutheria; Euarchontoglires; Primates; Haplorrhini; Platyrrhini; Cebidae; Callitrichinae; Saguinus	.	.	.	.	.	.	.	.	.	GO:0009986^cellular_component^cell surface`GO:0031901^cellular_component^early endosome membrane`GO:0012507^cellular_component^ER to Golgi transport vesicle membrane`GO:0042612^cellular_component^MHC class I protein complex`GO:0030670^cellular_component^phagocytic vesicle membrane`GO:0055038^cellular_component^recycling endosome membrane`GO:0002474^biological_process^antigen processing and presentation of peptide antigen via MHC class I`GO:0006955^biological_process^immune response	.	.	.	.
TRINITY_DN50648_c0_g1	7.7573	-1.16077	4.48e-09	2.49e-08	NDUS2_RAT^NDUS2_RAT^Q:1199-42,H:79-463^63.472%ID^E:0^RecName: Full=NADH dehydrogenase [ubiquinone] iron-sulfur protein 2, mitochondrial;^Eukaryota; Metazoa; Chordata; Craniata; Vertebrata; Euteleostomi; Mammalia; Eutheria; Euarchontoglires; Glires; Rodentia; Myomorpha; Muroidea; Muridae; Murinae; Rattus	.	TRINITY_DN50648_c0_g1_i2.p1	39-1481[-]	NDUS2_RAT^NDUS2_RAT^Q:95-480,H:79-463^63.472%ID^E:0^RecName: Full=NADH dehydrogenase [ubiquinone] iron-sulfur protein 2, mitochondrial;^Eukaryota; Metazoa; Chordata; Craniata; Vertebrata; Euteleostomi; Mammalia; Eutheria; Euarchontoglires; Glires; Rodentia; Myomorpha; Muroidea; Muridae; Murinae; Rattus	PF00346.22^Complex1_49kDa^NULL^209-480^E:2.8e-105	.	.	.	KEGG:rno:289218	GO:0005743^cellular_component^mitochondrial inner membrane`GO:0005747^cellular_component^mitochondrial respiratory chain complex I`GO:0005654^cellular_component^nucleoplasm`GO:0051539^molecular_function^4 iron, 4 sulfur cluster binding`GO:0046872^molecular_function^metal ion binding`GO:0051287^molecular_function^NAD binding`GO:0008137^molecular_function^NADH dehydrogenase (ubiquinone) activity`GO:0019826^molecular_function^oxygen sensor activity`GO:0048038^molecular_function^quinone binding`GO:0031625^molecular_function^ubiquitin protein ligase binding`GO:0071453^biological_process^cellular response to oxygen levels`GO:0042063^biological_process^gliogenesis`GO:0042775^biological_process^mitochondrial ATP synthesis coupled electron transport`GO:0006120^biological_process^mitochondrial electron transport, NADH to ubiquinone`GO:0032981^biological_process^mitochondrial respiratory chain complex I assembly`GO:0061351^biological_process^neural precursor cell proliferation`GO:0022008^biological_process^neurogenesis`GO:0006979^biological_process^response to oxidative stress	GO:0005743^cellular_component^mitochondrial inner membrane`GO:0005747^cellular_component^mitochondrial respiratory chain complex I`GO:0005654^cellular_component^nucleoplasm`GO:0051539^molecular_function^4 iron, 4 sulfur cluster binding`GO:0046872^molecular_function^metal ion binding`GO:0051287^molecular_function^NAD binding`GO:0008137^molecular_function^NADH dehydrogenase (ubiquinone) activity`GO:0019826^molecular_function^oxygen sensor activity`GO:0048038^molecular_function^quinone binding`GO:0031625^molecular_function^ubiquitin protein ligase binding`GO:0071453^biological_process^cellular response to oxygen levels`GO:0042063^biological_process^gliogenesis`GO:0042775^biological_process^mitochondrial ATP synthesis coupled electron transport`GO:0006120^biological_process^mitochondrial electron transport, NADH to ubiquinone`GO:0032981^biological_process^mitochondrial respiratory chain complex I assembly`GO:0061351^biological_process^neural precursor cell proliferation`GO:0022008^biological_process^neurogenesis`GO:0006979^biological_process^response to oxidative stress	GO:0016651^molecular_function^oxidoreductase activity, acting on NAD(P)H`GO:0048038^molecular_function^quinone binding`GO:0051287^molecular_function^NAD binding	.	.
TRINITY_DN63668_c3_g1	7.77181	-1.13863	4.48e-09	2.49e-08	POL_FOAMV^POL_FOAMV^Q:197-27,H:380-439^41.667%ID^E:4.69e-08^RecName: Full=Pro-Pol polyprotein;^Viruses; Riboviria; Pararnavirae; Artverviricota; Revtraviricetes; Ortervirales; Retroviridae; Spumaretrovirinae; Spumavirus	.	.	.	.	.	.	.	.	.	GO:0030430^cellular_component^host cell cytoplasm`GO:0042025^cellular_component^host cell nucleus`GO:0044423^cellular_component^virion component`GO:0004190^molecular_function^aspartic-type endopeptidase activity`GO:0003887^molecular_function^DNA-directed DNA polymerase activity`GO:0042802^molecular_function^identical protein binding`GO:0046872^molecular_function^metal ion binding`GO:0003723^molecular_function^RNA binding`GO:0003964^molecular_function^RNA-directed DNA polymerase activity`GO:0004523^molecular_function^RNA-DNA hybrid ribonuclease activity`GO:0015074^biological_process^DNA integration`GO:0006310^biological_process^DNA recombination`GO:0075713^biological_process^establishment of integrated proviral latency`GO:0006508^biological_process^proteolysis`GO:0046718^biological_process^viral entry into host cell`GO:0044826^biological_process^viral genome integration into host DNA`GO:0075732^biological_process^viral penetration into host nucleus	.	.	.	.
TRINITY_DN68778_c0_g1	7.7573	-1.16077	4.48e-09	2.49e-08	SC24D_HUMAN^SC24D_HUMAN^Q:207-1,H:715-784^42.857%ID^E:1.69e-12^RecName: Full=Protein transport protein Sec24D {ECO:0000305};^Eukaryota; Metazoa; Chordata; Craniata; Vertebrata; Euteleostomi; Mammalia; Eutheria; Euarchontoglires; Primates; Haplorrhini; Catarrhini; Hominidae; Homo	.	.	.	.	.	.	.	.	KEGG:hsa:9871	GO:0030127^cellular_component^COPII vesicle coat`GO:0005829^cellular_component^cytosol`GO:0070971^cellular_component^endoplasmic reticulum exit site`GO:0005789^cellular_component^endoplasmic reticulum membrane`GO:0012507^cellular_component^ER to Golgi transport vesicle membrane`GO:0043231^cellular_component^intracellular membrane-bounded organelle`GO:0000149^molecular_function^SNARE binding`GO:0008270^molecular_function^zinc ion binding`GO:0090110^biological_process^COPII-coated vesicle cargo loading`GO:0006888^biological_process^endoplasmic reticulum to Golgi vesicle-mediated transport`GO:0001701^biological_process^in utero embryonic development`GO:0006886^biological_process^intracellular protein transport	.	.	.	.
TRINITY_DN7004_c19_g1	7.7573	-1.16077	4.48e-09	2.49e-08	MYSS_CYPCA^MYSS_CYPCA^Q:2-268,H:779-867^73.034%ID^E:2.66e-39^RecName: Full=Myosin heavy chain, fast skeletal muscle;^Eukaryota; Metazoa; Chordata; Craniata; Vertebrata; Euteleostomi; Actinopterygii; Neopterygii; Teleostei; Ostariophysi; Cypriniformes; Cyprinidae; Cyprininae; Cyprinus	.	.	.	.	.	.	.	.	.	GO:0030016^cellular_component^myofibril`GO:0016459^cellular_component^myosin complex`GO:0032982^cellular_component^myosin filament`GO:0051015^molecular_function^actin filament binding`GO:0005524^molecular_function^ATP binding`GO:0005516^molecular_function^calmodulin binding`GO:0003774^molecular_function^cytoskeletal motor activity`GO:0048731^biological_process^system development	.	.	.	.
TRINITY_DN70443_c0_g1	7.7573	-1.16077	4.48e-09	2.49e-08	LSM6_SCHPO^LSM6_SCHPO^Q:38-226,H:4-66^58.73%ID^E:5.93e-09^RecName: Full=U6 snRNA-associated Sm-like protein LSm6;^Eukaryota; Fungi; Dikarya; Ascomycota; Taphrinomycotina; Schizosaccharomycetes; Schizosaccharomycetales; Schizosaccharomycetaceae; Schizosaccharomyces	.	.	.	.	.	.	.	.	KEGG:spo:SPAC2F3.17c	GO:0120115^cellular_component^Lsm2-8 complex`GO:0005730^cellular_component^nucleolus`GO:0005634^cellular_component^nucleus`GO:0000932^cellular_component^P-body`GO:0005732^cellular_component^sno(s)RNA-containing ribonucleoprotein complex`GO:0005681^cellular_component^spliceosomal complex`GO:0005697^cellular_component^telomerase holoenzyme complex`GO:0046540^cellular_component^U4/U6 x U5 tri-snRNP complex`GO:0005688^cellular_component^U6 snRNP`GO:0008266^molecular_function^poly(U) RNA binding`GO:0003723^molecular_function^RNA binding`GO:0030490^biological_process^maturation of SSU-rRNA`GO:0045292^biological_process^mRNA cis splicing, via spliceosome`GO:0000398^biological_process^mRNA splicing, via spliceosome`GO:1905323^biological_process^telomerase holoenzyme complex assembly`GO:0008033^biological_process^tRNA processing	.	.	.	.
TRINITY_DN83671_c1_g1	7.7573	-1.16077	4.48e-09	2.49e-08	KGUA_MOUSE^KGUA_MOUSE^Q:198-16,H:97-157^57.377%ID^E:8.35e-17^RecName: Full=Guanylate kinase;^Eukaryota; Metazoa; Chordata; Craniata; Vertebrata; Euteleostomi; Mammalia; Eutheria; Euarchontoglires; Glires; Rodentia; Myomorpha; Muroidea; Muridae; Murinae; Mus; Mus	.	.	.	.	.	.	.	.	KEGG:mmu:14923	GO:0005829^cellular_component^cytosol`GO:0001917^cellular_component^photoreceptor inner segment`GO:0005524^molecular_function^ATP binding`GO:0004385^molecular_function^guanylate kinase activity`GO:0046034^biological_process^ATP metabolic process`GO:0046060^biological_process^dATP metabolic process`GO:0006185^biological_process^dGDP biosynthetic process`GO:0046054^biological_process^dGMP metabolic process`GO:0046711^biological_process^GDP biosynthetic process`GO:0019673^biological_process^GDP-mannose metabolic process`GO:0034436^biological_process^glycoprotein transport`GO:0046037^biological_process^GMP metabolic process`GO:0046939^biological_process^obsolete nucleotide phosphorylation`GO:0006163^biological_process^purine nucleotide metabolic process`GO:0006805^biological_process^xenobiotic metabolic process	.	.	.	.
TRINITY_DN85514_c0_g2	7.75389	-1.16234	4.48e-09	2.49e-08	RL8_DROME^RL8_DROME^Q:22-765,H:1-248^68.548%ID^E:1.7e-122^RecName: Full=60S ribosomal protein L8;^Eukaryota; Metazoa; Ecdysozoa; Arthropoda; Hexapoda; Insecta; Pterygota; Neoptera; Endopterygota; Diptera; Brachycera; Muscomorpha; Ephydroidea; Drosophilidae; Drosophila; Sophophora	.	TRINITY_DN85514_c0_g2_i1.p1	22-801[+]	RL8_DROME^RL8_DROME^Q:1-248,H:1-248^68.548%ID^E:3.13e-123^RecName: Full=60S ribosomal protein L8;^Eukaryota; Metazoa; Ecdysozoa; Arthropoda; Hexapoda; Insecta; Pterygota; Neoptera; Endopterygota; Diptera; Brachycera; Muscomorpha; Ephydroidea; Drosophilidae; Drosophila; Sophophora	PF00181.26^Ribosomal_L2^NULL^16-89^E:2.5e-14`PF03947.21^Ribosomal_L2_C^NULL^99-220^E:1.1e-45	.	.	.	KEGG:dme:Dmel_CG1263	GO:0005737^cellular_component^cytoplasm`GO:0022625^cellular_component^cytosolic large ribosomal subunit`GO:0022626^cellular_component^cytosolic ribosome`GO:0005730^cellular_component^nucleolus`GO:0003723^molecular_function^RNA binding`GO:0019843^molecular_function^rRNA binding`GO:0003735^molecular_function^structural constituent of ribosome`GO:0002181^biological_process^cytoplasmic translation	GO:0005737^cellular_component^cytoplasm`GO:0022625^cellular_component^cytosolic large ribosomal subunit`GO:0022626^cellular_component^cytosolic ribosome`GO:0005730^cellular_component^nucleolus`GO:0003723^molecular_function^RNA binding`GO:0019843^molecular_function^rRNA binding`GO:0003735^molecular_function^structural constituent of ribosome`GO:0002181^biological_process^cytoplasmic translation	GO:0003735^molecular_function^structural constituent of ribosome`GO:0006412^biological_process^translation`GO:0005840^cellular_component^ribosome	.	.
TRINITY_DN88900_c0_g1	7.7573	-1.16077	4.48e-09	2.49e-08	SMRC1_MOUSE^SMRC1_MOUSE^Q:5-319,H:850-954^77.143%ID^E:8.86e-23^RecName: Full=SWI/SNF complex subunit SMARCC1;^Eukaryota; Metazoa; Chordata; Craniata; Vertebrata; Euteleostomi; Mammalia; Eutheria; Euarchontoglires; Glires; Rodentia; Myomorpha; Muroidea; Muridae; Murinae; Mus; Mus	.	.	.	.	.	.	.	.	KEGG:mmu:20588	GO:0035060^cellular_component^brahma complex`GO:0000785^cellular_component^chromatin`GO:0005737^cellular_component^cytoplasm`GO:0140288^cellular_component^GBAF complex`GO:0000776^cellular_component^kinetochore`GO:0001673^cellular_component^male germ cell nucleus`GO:0071565^cellular_component^nBAF complex`GO:0071564^cellular_component^npBAF complex`GO:0016363^cellular_component^nuclear matrix`GO:0005654^cellular_component^nucleoplasm`GO:0005634^cellular_component^nucleus`GO:0016586^cellular_component^RSC-type complex`GO:0016514^cellular_component^SWI/SNF complex`GO:0001741^cellular_component^XY body`GO:0003682^molecular_function^chromatin binding`GO:0042393^molecular_function^histone binding`GO:0047485^molecular_function^obsolete protein N-terminus binding`GO:0009887^biological_process^animal organ morphogenesis`GO:0006338^biological_process^chromatin remodeling`GO:0051276^biological_process^chromosome organization`GO:0008286^biological_process^insulin receptor signaling pathway`GO:0045596^biological_process^negative regulation of cell differentiation`GO:0032435^biological_process^negative regulation of proteasomal ubiquitin-dependent protein catabolic process`GO:0007399^biological_process^nervous system development`GO:0006337^biological_process^nucleosome disassembly`GO:0045597^biological_process^positive regulation of cell differentiation`GO:0008284^biological_process^positive regulation of cell population proliferation`GO:0045893^biological_process^positive regulation of DNA-templated transcription`GO:2000781^biological_process^positive regulation of double-strand break repair`GO:0045663^biological_process^positive regulation of myoblast differentiation`GO:1902459^biological_process^positive regulation of stem cell population maintenance`GO:0045582^biological_process^positive regulation of T cell differentiation`GO:0045944^biological_process^positive regulation of transcription by RNA polymerase II`GO:0070316^biological_process^regulation of G0 to G1 transition`GO:2000045^biological_process^regulation of G1/S transition of mitotic cell cycle`GO:0030071^biological_process^regulation of mitotic metaphase/anaphase transition`GO:2000819^biological_process^regulation of nucleotide-excision repair`GO:0006357^biological_process^regulation of transcription by RNA polymerase II	.	.	.	.
TRINITY_DN92544_c3_g1	7.77181	-1.13863	4.48e-09	2.49e-08	TBB4B_MESAU^TBB4B_MESAU^Q:202-2,H:49-115^86.567%ID^E:1.94e-35^RecName: Full=Tubulin beta-4B chain;^Eukaryota; Metazoa; Chordata; Craniata; Vertebrata; Euteleostomi; Mammalia; Eutheria; Euarchontoglires; Glires; Rodentia; Myomorpha; Muroidea; Cricetidae; Cricetinae; Mesocricetus	.	.	.	.	.	.	.	.	.	GO:0005737^cellular_component^cytoplasm`GO:0005874^cellular_component^microtubule`GO:0005525^molecular_function^GTP binding`GO:0003924^molecular_function^GTPase activity`GO:0046872^molecular_function^metal ion binding`GO:0005200^molecular_function^structural constituent of cytoskeleton`GO:0007017^biological_process^microtubule-based process	.	.	.	.
TRINITY_DN93621_c0_g1	7.7573	-1.16077	4.48e-09	2.49e-08	ETFA_MACFA^ETFA_MACFA^Q:91-663,H:22-212^40.933%ID^E:5.3e-39^RecName: Full=Electron transfer flavoprotein subunit alpha, mitochondrial;^Eukaryota; Metazoa; Chordata; Craniata; Vertebrata; Euteleostomi; Mammalia; Eutheria; Euarchontoglires; Primates; Haplorrhini; Catarrhini; Cercopithecidae; Cercopithecinae; Macaca	.	TRINITY_DN93621_c0_g1_i1.p1	28-669[+]	ETFA_MACFA^ETFA_MACFA^Q:22-212,H:22-212^40.933%ID^E:3.68e-39^RecName: Full=Electron transfer flavoprotein subunit alpha, mitochondrial;^Eukaryota; Metazoa; Chordata; Craniata; Vertebrata; Euteleostomi; Mammalia; Eutheria; Euarchontoglires; Primates; Haplorrhini; Catarrhini; Cercopithecidae; Cercopithecinae; Macaca	PF01012.24^ETF^NULL^23-187^E:6.6e-21	.	.	.	.	GO:0005759^cellular_component^mitochondrial matrix`GO:0009055^molecular_function^electron transfer activity`GO:0050660^molecular_function^flavin adenine dinucleotide binding`GO:0033539^biological_process^fatty acid beta-oxidation using acyl-CoA dehydrogenase	GO:0005759^cellular_component^mitochondrial matrix`GO:0009055^molecular_function^electron transfer activity`GO:0050660^molecular_function^flavin adenine dinucleotide binding`GO:0033539^biological_process^fatty acid beta-oxidation using acyl-CoA dehydrogenase	.	.	.
TRINITY_DN95681_c0_g1	7.7573	-1.16077	4.48e-09	2.49e-08	PTPRE_MOUSE^PTPRE_MOUSE^Q:15-266,H:108-199^32.609%ID^E:2.35e-07^RecName: Full=Receptor-type tyrosine-protein phosphatase epsilon;^Eukaryota; Metazoa; Chordata; Craniata; Vertebrata; Euteleostomi; Mammalia; Eutheria; Euarchontoglires; Glires; Rodentia; Myomorpha; Muroidea; Muridae; Murinae; Mus; Mus	.	.	.	.	.	.	.	.	KEGG:mmu:19267	GO:0005737^cellular_component^cytoplasm`GO:0005634^cellular_component^nucleus`GO:0005886^cellular_component^plasma membrane`GO:0042802^molecular_function^identical protein binding`GO:0004725^molecular_function^protein tyrosine phosphatase activity`GO:0046627^biological_process^negative regulation of insulin receptor signaling pathway`GO:0006470^biological_process^protein dephosphorylation`GO:0033003^biological_process^regulation of mast cell activation`GO:0007185^biological_process^transmembrane receptor protein tyrosine phosphatase signaling pathway	.	.	.	.
TRINITY_DN48916_c0_g1	2.97189	2.85939	4.61e-09	2.56e-08	.	SSU_rRNA_eukarya^RF01960^40-435^+^265.7^2.6e-76	.	.	.	.	.	.	.	.	.	.	.	.	.
TRINITY_DN101510_c0_g1	4.44518	-0.662763	4.61e-09	2.57e-08	TF211_SCHPO^TF211_SCHPO^Q:3-449,H:488-638^33.775%ID^E:1.17e-38^RecName: Full=Transposon Tf2-11 polyprotein;^Eukaryota; Fungi; Dikarya; Ascomycota; Taphrinomycotina; Schizosaccharomycetes; Schizosaccharomycetales; Schizosaccharomycetaceae; Schizosaccharomyces`TF211_SCHPO^TF211_SCHPO^Q:436-702,H:637-726^37.778%ID^E:1.17e-38^RecName: Full=Transposon Tf2-11 polyprotein;^Eukaryota; Fungi; Dikarya; Ascomycota; Taphrinomycotina; Schizosaccharomycetes; Schizosaccharomycetales; Schizosaccharomycetaceae; Schizosaccharomyces`TF211_SCHPO^TF211_SCHPO^Q:695-973,H:727-818^29.474%ID^E:1.17e-38^RecName: Full=Transposon Tf2-11 polyprotein;^Eukaryota; Fungi; Dikarya; Ascomycota; Taphrinomycotina; Schizosaccharomycetes; Schizosaccharomycetales; Schizosaccharomycetaceae; Schizosaccharomyces	.	TRINITY_DN101510_c0_g1_i6.p2	3-326[+]	POL2_DROME^POL2_DROME^Q:1-106,H:287-394^37.037%ID^E:3.24e-15^RecName: Full=Retrovirus-related Pol polyprotein from transposon 297;^Eukaryota; Metazoa; Ecdysozoa; Arthropoda; Hexapoda; Insecta; Pterygota; Neoptera; Endopterygota; Diptera; Brachycera; Muscomorpha; Ephydroidea; Drosophilidae; Drosophila; Sophophora	PF00078.30^RVT_1^NULL^4-105^E:4.3e-12	.	.	.	KEGG:spo:SPBC1289.17	GO:0005634^cellular_component^nucleus`GO:0004190^molecular_function^aspartic-type endopeptidase activity`GO:0003677^molecular_function^DNA binding`GO:0003887^molecular_function^DNA-directed DNA polymerase activity`GO:0004519^molecular_function^endonuclease activity`GO:0046872^molecular_function^metal ion binding`GO:0003723^molecular_function^RNA binding`GO:0003964^molecular_function^RNA-directed DNA polymerase activity`GO:0015074^biological_process^DNA integration`GO:0006310^biological_process^DNA recombination`GO:0006508^biological_process^proteolysis	GO:0042575^cellular_component^DNA polymerase complex`GO:0004190^molecular_function^aspartic-type endopeptidase activity`GO:0003887^molecular_function^DNA-directed DNA polymerase activity`GO:0004519^molecular_function^endonuclease activity`GO:0003676^molecular_function^nucleic acid binding`GO:0003964^molecular_function^RNA-directed DNA polymerase activity`GO:0015074^biological_process^DNA integration`GO:0006508^biological_process^proteolysis	.	.	.
TRINITY_DN32275_c0_g1	3.70681	0.0327302	4.62e-09	2.57e-08	MTAP2_MOUSE^MTAP2_MOUSE^Q:960-193,H:1274-1512^43.704%ID^E:2.05e-40^RecName: Full=Microtubule-associated protein 2;^Eukaryota; Metazoa; Chordata; Craniata; Vertebrata; Euteleostomi; Mammalia; Eutheria; Euarchontoglires; Glires; Rodentia; Myomorpha; Muroidea; Muridae; Murinae; Mus; Mus	.	TRINITY_DN32275_c0_g1_i1.p1	25-1536[-]	MTAP2_MOUSE^MTAP2_MOUSE^Q:193-448,H:1274-1512^46.468%ID^E:4.33e-48^RecName: Full=Microtubule-associated protein 2;^Eukaryota; Metazoa; Chordata; Craniata; Vertebrata; Euteleostomi; Mammalia; Eutheria; Euarchontoglires; Glires; Rodentia; Myomorpha; Muroidea; Muridae; Murinae; Mus; Mus	PF08377.13^MAP2_projctn^NULL^195-445^E:3.4e-51	.	.	.	KEGG:mmu:17756	GO:0015629^cellular_component^actin cytoskeleton`GO:0097440^cellular_component^apical dendrite`GO:0150014^cellular_component^apical distal dendrite`GO:0043203^cellular_component^axon hillock`GO:0043194^cellular_component^axon initial segment`GO:0097441^cellular_component^basal dendrite`GO:0097442^cellular_component^CA3 pyramidal cell dendrite`GO:0044297^cellular_component^cell body`GO:0005737^cellular_component^cytoplasm`GO:0030425^cellular_component^dendrite`GO:0032839^cellular_component^dendrite cytoplasm`GO:0044307^cellular_component^dendritic branch`GO:1902737^cellular_component^dendritic filopodium`GO:0044294^cellular_component^dendritic growth cone`GO:0043198^cellular_component^dendritic shaft`GO:0150002^cellular_component^distal dendrite`GO:0098978^cellular_component^glutamatergic synapse`GO:0005874^cellular_component^microtubule`GO:0005875^cellular_component^microtubule associated complex`GO:0015630^cellular_component^microtubule cytoskeleton`GO:0043005^cellular_component^neuron projection`GO:0043025^cellular_component^neuronal cell body`GO:0034399^cellular_component^nuclear periphery`GO:0098794^cellular_component^postsynapse`GO:0014069^cellular_component^postsynaptic density`GO:0150001^cellular_component^primary dendrite`GO:0032991^cellular_component^protein-containing complex`GO:1990635^cellular_component^proximal dendrite`GO:1990769^cellular_component^proximal neuron projection`GO:0005791^cellular_component^rough endoplasmic reticulum`GO:0032587^cellular_component^ruffle membrane`GO:0005790^cellular_component^smooth endoplasmic reticulum`GO:0003779^molecular_function^actin binding`GO:0005516^molecular_function^calmodulin binding`GO:0005519^molecular_function^cytoskeletal regulatory protein binding`GO:0002162^molecular_function^dystroglycan binding`GO:0008017^molecular_function^microtubule binding`GO:0019901^molecular_function^protein kinase binding`GO:0007409^biological_process^axonogenesis`GO:0071310^biological_process^cellular response to organic substance`GO:0016358^biological_process^dendrite development`GO:0030010^biological_process^establishment of cell polarity`GO:0001578^biological_process^microtubule bundle formation`GO:0000226^biological_process^microtubule cytoskeleton organization`GO:0030517^biological_process^negative regulation of axon extension`GO:1904527^biological_process^negative regulation of microtubule binding`GO:0007026^biological_process^negative regulation of microtubule depolymerization`GO:0031115^biological_process^negative regulation of microtubule polymerization`GO:0031175^biological_process^neuron projection development`GO:1901953^biological_process^positive regulation of anterograde dense core granule transport`GO:1903744^biological_process^positive regulation of anterograde synaptic vesicle transport`GO:1902513^biological_process^regulation of organelle transport along microtubule`GO:0032880^biological_process^regulation of protein localization	GO:0015629^cellular_component^actin cytoskeleton`GO:0097440^cellular_component^apical dendrite`GO:0150014^cellular_component^apical distal dendrite`GO:0043203^cellular_component^axon hillock`GO:0043194^cellular_component^axon initial segment`GO:0097441^cellular_component^basal dendrite`GO:0097442^cellular_component^CA3 pyramidal cell dendrite`GO:0044297^cellular_component^cell body`GO:0005737^cellular_component^cytoplasm`GO:0030425^cellular_component^dendrite`GO:0032839^cellular_component^dendrite cytoplasm`GO:0044307^cellular_component^dendritic branch`GO:1902737^cellular_component^dendritic filopodium`GO:0044294^cellular_component^dendritic growth cone`GO:0043198^cellular_component^dendritic shaft`GO:0150002^cellular_component^distal dendrite`GO:0098978^cellular_component^glutamatergic synapse`GO:0005874^cellular_component^microtubule`GO:0005875^cellular_component^microtubule associated complex`GO:0015630^cellular_component^microtubule cytoskeleton`GO:0043005^cellular_component^neuron projection`GO:0043025^cellular_component^neuronal cell body`GO:0034399^cellular_component^nuclear periphery`GO:0098794^cellular_component^postsynapse`GO:0014069^cellular_component^postsynaptic density`GO:0150001^cellular_component^primary dendrite`GO:0032991^cellular_component^protein-containing complex`GO:1990635^cellular_component^proximal dendrite`GO:1990769^cellular_component^proximal neuron projection`GO:0005791^cellular_component^rough endoplasmic reticulum`GO:0032587^cellular_component^ruffle membrane`GO:0005790^cellular_component^smooth endoplasmic reticulum`GO:0003779^molecular_function^actin binding`GO:0005516^molecular_function^calmodulin binding`GO:0005519^molecular_function^cytoskeletal regulatory protein binding`GO:0002162^molecular_function^dystroglycan binding`GO:0008017^molecular_function^microtubule binding`GO:0019901^molecular_function^protein kinase binding`GO:0007409^biological_process^axonogenesis`GO:0071310^biological_process^cellular response to organic substance`GO:0016358^biological_process^dendrite development`GO:0030010^biological_process^establishment of cell polarity`GO:0001578^biological_process^microtubule bundle formation`GO:0000226^biological_process^microtubule cytoskeleton organization`GO:0030517^biological_process^negative regulation of axon extension`GO:1904527^biological_process^negative regulation of microtubule binding`GO:0007026^biological_process^negative regulation of microtubule depolymerization`GO:0031115^biological_process^negative regulation of microtubule polymerization`GO:0031175^biological_process^neuron projection development`GO:1901953^biological_process^positive regulation of anterograde dense core granule transport`GO:1903744^biological_process^positive regulation of anterograde synaptic vesicle transport`GO:1902513^biological_process^regulation of organelle transport along microtubule`GO:0032880^biological_process^regulation of protein localization	.	.	.
TRINITY_DN309141_c0_g1	3.73767	0.469519	4.72e-09	2.62e-08	SEM3D_MOUSE^SEM3D_MOUSE^Q:336-217,H:288-327^67.5%ID^E:1.21e-16^RecName: Full=Semaphorin-3D;^Eukaryota; Metazoa; Chordata; Craniata; Vertebrata; Euteleostomi; Mammalia; Eutheria; Euarchontoglires; Glires; Rodentia; Myomorpha; Muroidea; Muridae; Murinae; Mus; Mus`SEM3D_MOUSE^SEM3D_MOUSE^Q:118-56,H:327-347^61.905%ID^E:1.21e-16^RecName: Full=Semaphorin-3D;^Eukaryota; Metazoa; Chordata; Craniata; Vertebrata; Euteleostomi; Mammalia; Eutheria; Euarchontoglires; Glires; Rodentia; Myomorpha; Muroidea; Muridae; Murinae; Mus; Mus	.	.	.	.	.	.	.	.	KEGG:mmu:108151	GO:0005615^cellular_component^extracellular space`GO:0005886^cellular_component^plasma membrane`GO:0045499^molecular_function^chemorepellent activity`GO:0030215^molecular_function^semaphorin receptor binding`GO:0007411^biological_process^axon guidance`GO:0050919^biological_process^negative chemotaxis`GO:0048843^biological_process^negative regulation of axon extension involved in axon guidance`GO:0001755^biological_process^neural crest cell migration`GO:0030335^biological_process^positive regulation of cell migration`GO:0071526^biological_process^semaphorin-plexin signaling pathway	.	.	.	.
TRINITY_DN47987_c0_g1	3.57442	0.473907	4.72e-09	2.62e-08	HSP74_HUMAN^HSP74_HUMAN^Q:214-2,H:549-619^60.563%ID^E:2.36e-17^RecName: Full=Heat shock 70 kDa protein 4;^Eukaryota; Metazoa; Chordata; Craniata; Vertebrata; Euteleostomi; Mammalia; Eutheria; Euarchontoglires; Primates; Haplorrhini; Catarrhini; Hominidae; Homo	.	.	.	.	.	.	.	.	KEGG:hsa:3308	GO:0005829^cellular_component^cytosol`GO:0070062^cellular_component^extracellular exosome`GO:0005739^cellular_component^mitochondrion`GO:0005634^cellular_component^nucleus`GO:0005524^molecular_function^ATP binding`GO:0140662^molecular_function^ATP-dependent protein folding chaperone`GO:0051131^biological_process^chaperone-mediated protein complex assembly`GO:0006457^biological_process^protein folding`GO:0045040^biological_process^protein insertion into mitochondrial outer membrane`GO:0006986^biological_process^response to unfolded protein	.	.	.	.
TRINITY_DN64649_c0_g1	3.0928	1.61567	4.83e-09	2.68e-08	ORN_BOVIN^ORN_BOVIN^Q:679-164,H:43-215^51.149%ID^E:5.48e-59^RecName: Full=Oligoribonuclease, mitochondrial;^Eukaryota; Metazoa; Chordata; Craniata; Vertebrata; Euteleostomi; Mammalia; Eutheria; Laurasiatheria; Artiodactyla; Ruminantia; Pecora; Bovidae; Bovinae; Bos	.	TRINITY_DN64649_c0_g1_i2.p1	26-763[-]	ORN_BOVIN^ORN_BOVIN^Q:29-200,H:43-215^51.149%ID^E:5.4e-60^RecName: Full=Oligoribonuclease, mitochondrial;^Eukaryota; Metazoa; Chordata; Craniata; Vertebrata; Euteleostomi; Mammalia; Eutheria; Laurasiatheria; Artiodactyla; Ruminantia; Pecora; Bovidae; Bovinae; Bos	PF00929.27^RNase_T^NULL^30-191^E:1.1e-27	.	.	.	KEGG:bta:540139	GO:0005737^cellular_component^cytoplasm`GO:0005925^cellular_component^focal adhesion`GO:0005758^cellular_component^mitochondrial intermembrane space`GO:0005759^cellular_component^mitochondrial matrix`GO:0005739^cellular_component^mitochondrion`GO:0005730^cellular_component^nucleolus`GO:0005634^cellular_component^nucleus`GO:0008408^molecular_function^3'-5' exonuclease activity`GO:0008296^molecular_function^3'-5'-DNA exonuclease activity`GO:0000175^molecular_function^3'-5'-RNA exonuclease activity`GO:0000287^molecular_function^magnesium ion binding`GO:0003676^molecular_function^nucleic acid binding	GO:0005737^cellular_component^cytoplasm`GO:0005925^cellular_component^focal adhesion`GO:0005758^cellular_component^mitochondrial intermembrane space`GO:0005759^cellular_component^mitochondrial matrix`GO:0005739^cellular_component^mitochondrion`GO:0005730^cellular_component^nucleolus`GO:0005634^cellular_component^nucleus`GO:0008408^molecular_function^3'-5' exonuclease activity`GO:0008296^molecular_function^3'-5'-DNA exonuclease activity`GO:0000175^molecular_function^3'-5'-RNA exonuclease activity`GO:0000287^molecular_function^magnesium ion binding`GO:0003676^molecular_function^nucleic acid binding	.	.	.
TRINITY_DN21328_c0_g1	3.16766	1.13501	4.91e-09	2.73e-08	CPT1A_HUMAN^CPT1A_HUMAN^Q:2949-838,H:1-716^36.401%ID^E:1.86e-142^RecName: Full=Carnitine O-palmitoyltransferase 1, liver isoform;^Eukaryota; Metazoa; Chordata; Craniata; Vertebrata; Euteleostomi; Mammalia; Eutheria; Euarchontoglires; Primates; Haplorrhini; Catarrhini; Hominidae; Homo	.	TRINITY_DN21328_c0_g1_i8.p1	823-2949[-]	CPT1A_HUMAN^CPT1A_HUMAN^Q:1-704,H:1-716^36.401%ID^E:1.79e-151^RecName: Full=Carnitine O-palmitoyltransferase 1, liver isoform;^Eukaryota; Metazoa; Chordata; Craniata; Vertebrata; Euteleostomi; Mammalia; Eutheria; Euarchontoglires; Primates; Haplorrhini; Catarrhini; Hominidae; Homo	PF00755.23^Carn_acyltransf^NULL^172-704^E:1.4e-150	.	.	.	KEGG:hsa:1374	GO:0016020^cellular_component^membrane`GO:0005741^cellular_component^mitochondrial outer membrane`GO:0005739^cellular_component^mitochondrion`GO:0004095^molecular_function^carnitine O-palmitoyltransferase activity`GO:0042802^molecular_function^identical protein binding`GO:1990698^molecular_function^palmitoleoyltransferase activity`GO:0009437^biological_process^carnitine metabolic process`GO:0006853^biological_process^carnitine shuttle`GO:0071398^biological_process^cellular response to fatty acid`GO:0042755^biological_process^eating behavior`GO:0030855^biological_process^epithelial cell differentiation`GO:0006635^biological_process^fatty acid beta-oxidation`GO:0006631^biological_process^fatty acid metabolic process`GO:0006006^biological_process^glucose metabolic process`GO:0097421^biological_process^liver regeneration`GO:0001676^biological_process^long-chain fatty acid metabolic process`GO:0032000^biological_process^positive regulation of fatty acid beta-oxidation`GO:0050796^biological_process^regulation of insulin secretion`GO:0010883^biological_process^regulation of lipid storage`GO:0043279^biological_process^response to alkaloid`GO:0046677^biological_process^response to antibiotic`GO:0045471^biological_process^response to ethanol`GO:0031667^biological_process^response to nutrient levels`GO:0014070^biological_process^response to organic cyclic compound`GO:1904772^biological_process^response to tetrachloromethane`GO:0009410^biological_process^response to xenobiotic stimulus`GO:0006641^biological_process^triglyceride metabolic process	GO:0016020^cellular_component^membrane`GO:0005741^cellular_component^mitochondrial outer membrane`GO:0005739^cellular_component^mitochondrion`GO:0004095^molecular_function^carnitine O-palmitoyltransferase activity`GO:0042802^molecular_function^identical protein binding`GO:1990698^molecular_function^palmitoleoyltransferase activity`GO:0009437^biological_process^carnitine metabolic process`GO:0006853^biological_process^carnitine shuttle`GO:0071398^biological_process^cellular response to fatty acid`GO:0042755^biological_process^eating behavior`GO:0030855^biological_process^epithelial cell differentiation`GO:0006635^biological_process^fatty acid beta-oxidation`GO:0006631^biological_process^fatty acid metabolic process`GO:0006006^biological_process^glucose metabolic process`GO:0097421^biological_process^liver regeneration`GO:0001676^biological_process^long-chain fatty acid metabolic process`GO:0032000^biological_process^positive regulation of fatty acid beta-oxidation`GO:0050796^biological_process^regulation of insulin secretion`GO:0010883^biological_process^regulation of lipid storage`GO:0043279^biological_process^response to alkaloid`GO:0046677^biological_process^response to antibiotic`GO:0045471^biological_process^response to ethanol`GO:0031667^biological_process^response to nutrient levels`GO:0014070^biological_process^response to organic cyclic compound`GO:1904772^biological_process^response to tetrachloromethane`GO:0009410^biological_process^response to xenobiotic stimulus`GO:0006641^biological_process^triglyceride metabolic process	.	.	.
TRINITY_DN29303_c0_g1	4.17083	-0.35358	4.95e-09	2.75e-08	TS101_RAT^TS101_RAT^Q:1316-1062,H:44-125^65.116%ID^E:2.03e-28^RecName: Full=Tumor susceptibility gene 101 protein;^Eukaryota; Metazoa; Chordata; Craniata; Vertebrata; Euteleostomi; Mammalia; Eutheria; Euarchontoglires; Glires; Rodentia; Myomorpha; Muroidea; Muridae; Murinae; Rattus`TS101_RAT^TS101_RAT^Q:2217-1969,H:15-65^44.578%ID^E:1.1e-10^RecName: Full=Tumor susceptibility gene 101 protein;^Eukaryota; Metazoa; Chordata; Craniata; Vertebrata; Euteleostomi; Mammalia; Eutheria; Euarchontoglires; Glires; Rodentia; Myomorpha; Muroidea; Muridae; Murinae; Rattus`TS101_RAT^TS101_RAT^Q:784-656,H:119-161^67.442%ID^E:1.67e-09^RecName: Full=Tumor susceptibility gene 101 protein;^Eukaryota; Metazoa; Chordata; Craniata; Vertebrata; Euteleostomi; Mammalia; Eutheria; Euarchontoglires; Glires; Rodentia; Myomorpha; Muroidea; Muridae; Murinae; Rattus	.	TRINITY_DN29303_c0_g1_i7.p1	1753-2217[-]	TS101_HUMAN^TS101_HUMAN^Q:1-83,H:15-65^46.988%ID^E:1.65e-14^RecName: Full=Tumor susceptibility gene 101 protein;^Eukaryota; Metazoa; Chordata; Craniata; Vertebrata; Euteleostomi; Mammalia; Eutheria; Euarchontoglires; Primates; Haplorrhini; Catarrhini; Hominidae; Homo	.	.	.	.	KEGG:hsa:7251	GO:0005737^cellular_component^cytoplasm`GO:0005829^cellular_component^cytosol`GO:0005769^cellular_component^early endosome`GO:0031901^cellular_component^early endosome membrane`GO:0005768^cellular_component^endosome`GO:0010008^cellular_component^endosome membrane`GO:0000813^cellular_component^ESCRT I complex`GO:0070062^cellular_component^extracellular exosome`GO:0090543^cellular_component^Flemming body`GO:0005770^cellular_component^late endosome`GO:0031902^cellular_component^late endosome membrane`GO:0005815^cellular_component^microtubule organizing center`GO:0005730^cellular_component^nucleolus`GO:0005634^cellular_component^nucleus`GO:0005886^cellular_component^plasma membrane`GO:0048306^molecular_function^calcium-dependent protein binding`GO:0030374^molecular_function^nuclear receptor coactivator activity`GO:0042803^molecular_function^protein homodimerization activity`GO:0044877^molecular_function^protein-containing complex binding`GO:0003714^molecular_function^transcription corepressor activity`GO:0043130^molecular_function^ubiquitin binding`GO:0031625^molecular_function^ubiquitin protein ligase binding`GO:0046790^molecular_function^virion binding`GO:0007049^biological_process^cell cycle`GO:0030154^biological_process^cell differentiation`GO:0051301^biological_process^cell division`GO:0006354^biological_process^DNA-templated transcription elongation`GO:0008333^biological_process^endosome to lysosome transport`GO:1990182^biological_process^exosomal secretion`GO:0006858^biological_process^extracellular transport`GO:0030216^biological_process^keratinocyte differentiation`GO:0008285^biological_process^negative regulation of cell population proliferation`GO:0045892^biological_process^negative regulation of DNA-templated transcription`GO:0042059^biological_process^negative regulation of epidermal growth factor receptor signaling pathway`GO:0007175^biological_process^negative regulation of epidermal growth factor-activated receptor activity`GO:0000122^biological_process^negative regulation of transcription by RNA polymerase II`GO:1903543^biological_process^positive regulation of exosomal secretion`GO:2000397^biological_process^positive regulation of ubiquitin-dependent endocytosis`GO:1903774^biological_process^positive regulation of viral budding via host ESCRT complex`GO:0006513^biological_process^protein monoubiquitination`GO:0015031^biological_process^protein transport`GO:0051726^biological_process^regulation of cell cycle`GO:0001558^biological_process^regulation of cell growth`GO:1903551^biological_process^regulation of extracellular exosome assembly`GO:0043405^biological_process^regulation of MAP kinase activity`GO:0043162^biological_process^ubiquitin-dependent protein catabolic process via the multivesicular body sorting pathway`GO:0046755^biological_process^viral budding`GO:0019076^biological_process^viral release from host cell	GO:0005737^cellular_component^cytoplasm`GO:0005829^cellular_component^cytosol`GO:0005769^cellular_component^early endosome`GO:0031901^cellular_component^early endosome membrane`GO:0005768^cellular_component^endosome`GO:0010008^cellular_component^endosome membrane`GO:0000813^cellular_component^ESCRT I complex`GO:0070062^cellular_component^extracellular exosome`GO:0090543^cellular_component^Flemming body`GO:0005770^cellular_component^late endosome`GO:0031902^cellular_component^late endosome membrane`GO:0005815^cellular_component^microtubule organizing center`GO:0005771^cellular_component^multivesicular body`GO:0005730^cellular_component^nucleolus`GO:0005886^cellular_component^plasma membrane`GO:0048306^molecular_function^calcium-dependent protein binding`GO:0003677^molecular_function^DNA binding`GO:0030374^molecular_function^nuclear receptor coactivator activity`GO:0042803^molecular_function^protein homodimerization activity`GO:0044877^molecular_function^protein-containing complex binding`GO:0003714^molecular_function^transcription corepressor activity`GO:0043130^molecular_function^ubiquitin binding`GO:0031625^molecular_function^ubiquitin protein ligase binding`GO:0046790^molecular_function^virion binding`GO:0097352^biological_process^autophagosome maturation`GO:0007049^biological_process^cell cycle`GO:0051301^biological_process^cell division`GO:0008333^biological_process^endosome to lysosome transport`GO:1990182^biological_process^exosomal secretion`GO:0006858^biological_process^extracellular transport`GO:0030216^biological_process^keratinocyte differentiation`GO:0016236^biological_process^macroautophagy`GO:0090148^biological_process^membrane fission`GO:0036258^biological_process^multivesicular body assembly`GO:0008285^biological_process^negative regulation of cell population proliferation`GO:0042059^biological_process^negative regulation of epidermal growth factor receptor signaling pathway`GO:0007175^biological_process^negative regulation of epidermal growth factor-activated receptor activity`GO:0000122^biological_process^negative regulation of transcription by RNA polymerase II`GO:1903543^biological_process^positive regulation of exosomal secretion`GO:2000397^biological_process^positive regulation of ubiquitin-dependent endocytosis`GO:1903774^biological_process^positive regulation of viral budding via host ESCRT complex`GO:0006513^biological_process^protein monoubiquitination`GO:0043328^biological_process^protein transport to vacuole involved in ubiquitin-dependent protein catabolic process via the multivesicular body sorting pathway`GO:0051726^biological_process^regulation of cell cycle`GO:0001558^biological_process^regulation of cell growth`GO:1903551^biological_process^regulation of extracellular exosome assembly`GO:0043405^biological_process^regulation of MAP kinase activity`GO:0043162^biological_process^ubiquitin-dependent protein catabolic process via the multivesicular body sorting pathway`GO:0046755^biological_process^viral budding`GO:0039702^biological_process^viral budding via host ESCRT complex`GO:0019076^biological_process^viral release from host cell	.	.	.
TRINITY_DN45547_c0_g1	3.82442	-0.337965	4.95e-09	2.75e-08	POL_VILVK^POL_VILVK^Q:168-67,H:387-420^50%ID^E:6.87e-07^RecName: Full=Gag-Pol polyprotein;^Viruses; Riboviria; Pararnavirae; Artverviricota; Revtraviricetes; Ortervirales; Retroviridae; Orthoretrovirinae; Lentivirus	.	TRINITY_DN45547_c0_g1_i2.p1	252-731[-]	.	.	.	.	.	.	GO:0019028^cellular_component^viral capsid`GO:0004190^molecular_function^aspartic-type endopeptidase activity`GO:0003677^molecular_function^DNA binding`GO:0003887^molecular_function^DNA-directed DNA polymerase activity`GO:0004170^molecular_function^dUTP diphosphatase activity`GO:0004533^molecular_function^exoribonuclease H activity`GO:0003964^molecular_function^RNA-directed DNA polymerase activity`GO:0004523^molecular_function^RNA-DNA hybrid ribonuclease activity`GO:0008270^molecular_function^zinc ion binding`GO:0015074^biological_process^DNA integration`GO:0006310^biological_process^DNA recombination`GO:0075713^biological_process^establishment of integrated proviral latency`GO:0009117^biological_process^nucleotide metabolic process`GO:0006508^biological_process^proteolysis`GO:0046718^biological_process^viral entry into host cell`GO:0044826^biological_process^viral genome integration into host DNA	.	.	.	.
TRINITY_DN62689_c0_g1	3.83815	-0.323391	4.95e-09	2.75e-08	YI31B_YEAST^YI31B_YEAST^Q:3-134,H:712-755^59.091%ID^E:1.36e-13^RecName: Full=Transposon Ty3-I Gag-Pol polyprotein;^Eukaryota; Fungi; Dikarya; Ascomycota; Saccharomycotina; Saccharomycetes; Saccharomycetales; Saccharomycetaceae; Saccharomyces`YI31B_YEAST^YI31B_YEAST^Q:133-360,H:755-830^35.526%ID^E:1.36e-13^RecName: Full=Transposon Ty3-I Gag-Pol polyprotein;^Eukaryota; Fungi; Dikarya; Ascomycota; Saccharomycotina; Saccharomycetes; Saccharomycetales; Saccharomycetaceae; Saccharomyces	.	.	.	.	.	.	.	.	KEGG:sce:YIL082W-A	GO:0005737^cellular_component^cytoplasm`GO:0005634^cellular_component^nucleus`GO:0000943^cellular_component^retrotransposon nucleocapsid`GO:0004190^molecular_function^aspartic-type endopeptidase activity`GO:0005524^molecular_function^ATP binding`GO:0003677^molecular_function^DNA binding`GO:0003887^molecular_function^DNA-directed DNA polymerase activity`GO:0008233^molecular_function^peptidase activity`GO:0004540^molecular_function^RNA nuclease activity`GO:0003723^molecular_function^RNA binding`GO:0003964^molecular_function^RNA-directed DNA polymerase activity`GO:0004523^molecular_function^RNA-DNA hybrid ribonuclease activity`GO:0008270^molecular_function^zinc ion binding`GO:0015074^biological_process^DNA integration`GO:0006310^biological_process^DNA recombination`GO:0006508^biological_process^proteolysis`GO:0032197^biological_process^retrotransposition	.	.	.	.
TRINITY_DN33493_c0_g1	3.25077	1.25969	5.05e-09	2.8e-08	.	.	.	.	.	.	.	.	.	.	.	.	.	.	.
TRINITY_DN9199_c0_g1	3.01877	2.0974	5.04e-09	2.8e-08	DYN1_RAT^DYN1_RAT^Q:260-2113,H:6-628^48.49%ID^E:7.8e-179^RecName: Full=Dynamin-1;^Eukaryota; Metazoa; Chordata; Craniata; Vertebrata; Euteleostomi; Mammalia; Eutheria; Euarchontoglires; Glires; Rodentia; Myomorpha; Muroidea; Muridae; Murinae; Rattus`DYN1_RAT^DYN1_RAT^Q:2404-2712,H:642-745^38.462%ID^E:3.05e-09^RecName: Full=Dynamin-1;^Eukaryota; Metazoa; Chordata; Craniata; Vertebrata; Euteleostomi; Mammalia; Eutheria; Euarchontoglires; Glires; Rodentia; Myomorpha; Muroidea; Muridae; Murinae; Rattus	.	TRINITY_DN9199_c0_g1_i15.p1	260-2152[+]	DYN1_RAT^DYN1_RAT^Q:1-618,H:6-628^48.49%ID^E:0^RecName: Full=Dynamin-1;^Eukaryota; Metazoa; Chordata; Craniata; Vertebrata; Euteleostomi; Mammalia; Eutheria; Euarchontoglires; Glires; Rodentia; Myomorpha; Muroidea; Muridae; Murinae; Rattus	PF00350.26^Dynamin_N^NULL^29-202^E:2.5e-52`PF01031.23^Dynamin_M^NULL^210-490^E:5.3e-67`PF00169.32^PH^NULL^517-610^E:6.6e-11	.	.	.	KEGG:rno:140694	GO:0005737^cellular_component^cytoplasm`GO:0098978^cellular_component^glutamatergic synapse`GO:0005794^cellular_component^Golgi apparatus`GO:0016020^cellular_component^membrane`GO:0030117^cellular_component^membrane coat`GO:0005874^cellular_component^microtubule`GO:0001917^cellular_component^photoreceptor inner segment`GO:0098684^cellular_component^photoreceptor ribbon synapse`GO:0005886^cellular_component^plasma membrane`GO:0098793^cellular_component^presynapse`GO:0098835^cellular_component^presynaptic endocytic zone membrane`GO:0032991^cellular_component^protein-containing complex`GO:0045202^cellular_component^synapse`GO:0008021^cellular_component^synaptic vesicle`GO:0043196^cellular_component^varicosity`GO:0031749^molecular_function^D2 dopamine receptor binding`GO:0005525^molecular_function^GTP binding`GO:0003924^molecular_function^GTPase activity`GO:0042802^molecular_function^identical protein binding`GO:0008017^molecular_function^microtubule binding`GO:0050998^molecular_function^nitric-oxide synthase binding`GO:0008022^molecular_function^obsolete protein C-terminus binding`GO:0019901^molecular_function^protein kinase binding`GO:0120283^molecular_function^protein serine/threonine kinase binding`GO:0044877^molecular_function^protein-containing complex binding`GO:0017124^molecular_function^SH3 domain binding`GO:0006897^biological_process^endocytosis`GO:0007032^biological_process^endosome organization`GO:0002031^biological_process^G protein-coupled receptor internalization`GO:0050804^biological_process^modulation of chemical synaptic transmission`GO:1900244^biological_process^positive regulation of synaptic vesicle endocytosis`GO:1903423^biological_process^positive regulation of synaptic vesicle recycling`GO:0031623^biological_process^receptor internalization`GO:0006898^biological_process^receptor-mediated endocytosis`GO:1900242^biological_process^regulation of synaptic vesicle endocytosis`GO:1904645^biological_process^response to amyloid-beta`GO:0016185^biological_process^synaptic vesicle budding from presynaptic endocytic zone membrane`GO:0048488^biological_process^synaptic vesicle endocytosis`GO:1901998^biological_process^toxin transport	GO:0005737^cellular_component^cytoplasm`GO:0098978^cellular_component^glutamatergic synapse`GO:0005794^cellular_component^Golgi apparatus`GO:0016020^cellular_component^membrane`GO:0030117^cellular_component^membrane coat`GO:0005874^cellular_component^microtubule`GO:0001917^cellular_component^photoreceptor inner segment`GO:0098684^cellular_component^photoreceptor ribbon synapse`GO:0005886^cellular_component^plasma membrane`GO:0098793^cellular_component^presynapse`GO:0098835^cellular_component^presynaptic endocytic zone membrane`GO:0032991^cellular_component^protein-containing complex`GO:0045202^cellular_component^synapse`GO:0008021^cellular_component^synaptic vesicle`GO:0043196^cellular_component^varicosity`GO:0031749^molecular_function^D2 dopamine receptor binding`GO:0005525^molecular_function^GTP binding`GO:0003924^molecular_function^GTPase activity`GO:0042802^molecular_function^identical protein binding`GO:0008017^molecular_function^microtubule binding`GO:0050998^molecular_function^nitric-oxide synthase binding`GO:0008022^molecular_function^obsolete protein C-terminus binding`GO:0019901^molecular_function^protein kinase binding`GO:0120283^molecular_function^protein serine/threonine kinase binding`GO:0044877^molecular_function^protein-containing complex binding`GO:0017124^molecular_function^SH3 domain binding`GO:0006897^biological_process^endocytosis`GO:0007032^biological_process^endosome organization`GO:0002031^biological_process^G protein-coupled receptor internalization`GO:0050804^biological_process^modulation of chemical synaptic transmission`GO:1900244^biological_process^positive regulation of synaptic vesicle endocytosis`GO:1903423^biological_process^positive regulation of synaptic vesicle recycling`GO:0031623^biological_process^receptor internalization`GO:0006898^biological_process^receptor-mediated endocytosis`GO:1900242^biological_process^regulation of synaptic vesicle endocytosis`GO:1904645^biological_process^response to amyloid-beta`GO:0016185^biological_process^synaptic vesicle budding from presynaptic endocytic zone membrane`GO:0048488^biological_process^synaptic vesicle endocytosis`GO:1901998^biological_process^toxin transport	.	.	.
TRINITY_DN13562_c0_g1	3.21852	1.08811	5.07e-09	2.81e-08	BOLL_MOUSE^BOLL_MOUSE^Q:114-413,H:43-126^37.624%ID^E:3.19e-15^RecName: Full=Protein boule-like {ECO:0000305};^Eukaryota; Metazoa; Chordata; Craniata; Vertebrata; Euteleostomi; Mammalia; Eutheria; Euarchontoglires; Glires; Rodentia; Myomorpha; Muroidea; Muridae; Murinae; Mus; Mus	.	TRINITY_DN13562_c0_g1_i1.p1	507-824[+]	.	.	.	.	.	KEGG:mmu:75388	GO:0005737^cellular_component^cytoplasm`GO:0042802^molecular_function^identical protein binding`GO:0003730^molecular_function^mRNA 3'-UTR binding`GO:0008494^molecular_function^translation activator activity`GO:0070935^biological_process^3'-UTR-mediated mRNA stabilization`GO:0030154^biological_process^cell differentiation`GO:0051321^biological_process^meiotic cell cycle`GO:0045948^biological_process^positive regulation of translational initiation`GO:0007283^biological_process^spermatogenesis	.	.	.	.
TRINITY_DN4156_c0_g1	2.98625	3.16736	5.11e-09	2.83e-08	HEMO_DANRE^HEMO_DANRE^Q:106-852,H:30-280^51.587%ID^E:1.71e-81^RecName: Full=Hemopexin {ECO:0000250|UniProtKB:P20058};^Eukaryota; Metazoa; Chordata; Craniata; Vertebrata; Euteleostomi; Actinopterygii; Neopterygii; Teleostei; Ostariophysi; Cypriniformes; Danionidae; Danioninae; Danio	.	TRINITY_DN4156_c0_g1_i23.p1	55-924[+]	HEMO_DANRE^HEMO_DANRE^Q:18-266,H:30-280^51.587%ID^E:6.12e-82^RecName: Full=Hemopexin {ECO:0000250|UniProtKB:P20058};^Eukaryota; Metazoa; Chordata; Craniata; Vertebrata; Euteleostomi; Actinopterygii; Neopterygii; Teleostei; Ostariophysi; Cypriniformes; Danionidae; Danioninae; Danio	PF00045.22^Hemopexin^NULL^90-141^E:1.2e-08	.	.	.	KEGG:dre:327588	GO:0005615^cellular_component^extracellular space`GO:0015232^molecular_function^heme transmembrane transporter activity`GO:0046872^molecular_function^metal ion binding`GO:0006879^biological_process^intracellular iron ion homeostasis`GO:0071391^biological_process^cellular response to estrogen stimulus`GO:0042168^biological_process^heme metabolic process	GO:0005615^cellular_component^extracellular space`GO:0015232^molecular_function^heme transmembrane transporter activity`GO:0046872^molecular_function^metal ion binding`GO:0006879^biological_process^intracellular iron ion homeostasis`GO:0071391^biological_process^cellular response to estrogen stimulus`GO:0042168^biological_process^heme metabolic process	.	.	.
TRINITY_DN41183_c0_g1	2.88368	6.38832	5.12e-09	2.84e-08	DNJB1_HUMAN^DNJB1_HUMAN^Q:49-822,H:90-339^62.016%ID^E:1.04e-108^RecName: Full=DnaJ homolog subfamily B member 1;^Eukaryota; Metazoa; Chordata; Craniata; Vertebrata; Euteleostomi; Mammalia; Eutheria; Euarchontoglires; Primates; Haplorrhini; Catarrhini; Hominidae; Homo	.	TRINITY_DN41183_c0_g1_i14.p1	1-831[+]	DNJB1_HUMAN^DNJB1_HUMAN^Q:17-274,H:90-339^63.953%ID^E:1.68e-119^RecName: Full=DnaJ homolog subfamily B member 1;^Eukaryota; Metazoa; Chordata; Craniata; Vertebrata; Euteleostomi; Mammalia; Eutheria; Euarchontoglires; Primates; Haplorrhini; Catarrhini; Hominidae; Homo	PF01556.21^DnaJ_C^NULL^100-258^E:9.6e-45	.	.	.	KEGG:hsa:3337	GO:0005737^cellular_component^cytoplasm`GO:0005829^cellular_component^cytosol`GO:0043197^cellular_component^dendritic spine`GO:0070062^cellular_component^extracellular exosome`GO:0098978^cellular_component^glutamatergic synapse`GO:0043025^cellular_component^neuronal cell body`GO:0005730^cellular_component^nucleolus`GO:0005654^cellular_component^nucleoplasm`GO:0005634^cellular_component^nucleus`GO:0014069^cellular_component^postsynaptic density`GO:0061827^cellular_component^sperm head`GO:0001671^molecular_function^ATPase activator activity`GO:0051117^molecular_function^ATPase binding`GO:0045296^molecular_function^cadherin binding`GO:0051087^molecular_function^protein-folding chaperone binding`GO:0030544^molecular_function^Hsp70 protein binding`GO:0044183^molecular_function^protein folding chaperone`GO:0003714^molecular_function^transcription corepressor activity`GO:0140416^molecular_function^transcription regulator inhibitor activity`GO:0051082^molecular_function^unfolded protein binding`GO:0034605^biological_process^cellular response to heat`GO:0051085^biological_process^chaperone cofactor-dependent protein refolding`GO:0030900^biological_process^forebrain development`GO:0090084^biological_process^negative regulation of inclusion body assembly`GO:0000122^biological_process^negative regulation of transcription by RNA polymerase II`GO:0032781^biological_process^positive regulation of ATP-dependent activity`GO:1900034^biological_process^regulation of cellular response to heat`GO:0006986^biological_process^response to unfolded protein	GO:0005737^cellular_component^cytoplasm`GO:0005829^cellular_component^cytosol`GO:0043197^cellular_component^dendritic spine`GO:0070062^cellular_component^extracellular exosome`GO:0098978^cellular_component^glutamatergic synapse`GO:0043025^cellular_component^neuronal cell body`GO:0005730^cellular_component^nucleolus`GO:0005654^cellular_component^nucleoplasm`GO:0005634^cellular_component^nucleus`GO:0014069^cellular_component^postsynaptic density`GO:0061827^cellular_component^sperm head`GO:0001671^molecular_function^ATPase activator activity`GO:0051117^molecular_function^ATPase binding`GO:0045296^molecular_function^cadherin binding`GO:0051087^molecular_function^protein-folding chaperone binding`GO:0030544^molecular_function^Hsp70 protein binding`GO:0044183^molecular_function^protein folding chaperone`GO:0003714^molecular_function^transcription corepressor activity`GO:0140416^molecular_function^transcription regulator inhibitor activity`GO:0051082^molecular_function^unfolded protein binding`GO:0034605^biological_process^cellular response to heat`GO:0051085^biological_process^chaperone cofactor-dependent protein refolding`GO:0030900^biological_process^forebrain development`GO:0090084^biological_process^negative regulation of inclusion body assembly`GO:0000122^biological_process^negative regulation of transcription by RNA polymerase II`GO:0032781^biological_process^positive regulation of ATP-dependent activity`GO:1900034^biological_process^regulation of cellular response to heat`GO:0006986^biological_process^response to unfolded protein	.	.	.
TRINITY_DN14741_c0_g1	3.80294	-0.203084	5.18e-09	2.87e-08	E2AK3_RAT^E2AK3_RAT^Q:683-60,H:876-1072^44.286%ID^E:3.12e-44^RecName: Full=Eukaryotic translation initiation factor 2-alpha kinase 3;^Eukaryota; Metazoa; Chordata; Craniata; Vertebrata; Euteleostomi; Mammalia; Eutheria; Euarchontoglires; Glires; Rodentia; Myomorpha; Muroidea; Muridae; Murinae; Rattus`E2AK3_RAT^E2AK3_RAT^Q:1253-900,H:542-652^45%ID^E:4.58e-19^RecName: Full=Eukaryotic translation initiation factor 2-alpha kinase 3;^Eukaryota; Metazoa; Chordata; Craniata; Vertebrata; Euteleostomi; Mammalia; Eutheria; Euarchontoglires; Glires; Rodentia; Myomorpha; Muroidea; Muridae; Murinae; Rattus	.	TRINITY_DN14741_c0_g1_i9.p1	39-2432[-]	E2AK2_HUMAN^E2AK2_HUMAN^Q:439-785,H:262-535^34.195%ID^E:1.23e-45^RecName: Full=Interferon-induced, double-stranded RNA-activated protein kinase;^Eukaryota; Metazoa; Chordata; Craniata; Vertebrata; Euteleostomi; Mammalia; Eutheria; Euarchontoglires; Primates; Haplorrhini; Catarrhini; Hominidae; Homo	PF00069.28^Pkinase^NULL^445-518^E:4.1e-11`PF00069.28^Pkinase^NULL^572-784^E:7.1e-32`PF07714.20^PK_Tyr_Ser-Thr^NULL^583-660^E:5.1e-12	.	.	.	KEGG:hsa:5610	GO:0005737^cellular_component^cytoplasm`GO:0005829^cellular_component^cytosol`GO:0005783^cellular_component^endoplasmic reticulum`GO:0005789^cellular_component^endoplasmic reticulum membrane`GO:0044322^cellular_component^endoplasmic reticulum quality control compartment`GO:0048471^cellular_component^perinuclear region of cytoplasm`GO:0005524^molecular_function^ATP binding`GO:0019899^molecular_function^enzyme binding`GO:0004694^molecular_function^eukaryotic translation initiation factor 2alpha kinase activity`GO:0051879^molecular_function^Hsp90 protein binding`GO:0042802^molecular_function^identical protein binding`GO:0004672^molecular_function^protein kinase activity`GO:0019903^molecular_function^protein phosphatase binding`GO:0106310^molecular_function^protein serine kinase activity`GO:0004674^molecular_function^protein serine/threonine kinase activity`GO:0006919^biological_process^activation of cysteine-type endopeptidase activity involved in apoptotic process`GO:0001525^biological_process^angiogenesis`GO:0030282^biological_process^bone mineralization`GO:0019722^biological_process^calcium-mediated signaling`GO:0034198^biological_process^cellular response to amino acid starvation`GO:0070417^biological_process^cellular response to cold`GO:0042149^biological_process^cellular response to glucose starvation`GO:0002063^biological_process^chondrocyte development`GO:0036492^biological_process^eiF2alpha phosphorylation in response to endoplasmic reticulum stress`GO:0031018^biological_process^endocrine pancreas development`GO:0007029^biological_process^endoplasmic reticulum organization`GO:0030968^biological_process^endoplasmic reticulum unfolded protein response`GO:0006983^biological_process^ER overload response`GO:0045444^biological_process^fat cell differentiation`GO:0048009^biological_process^insulin-like growth factor receptor signaling pathway`GO:0070059^biological_process^intrinsic apoptotic signaling pathway in response to endoplasmic reticulum stress`GO:0007595^biological_process^lactation`GO:0043066^biological_process^negative regulation of apoptotic process`GO:0010629^biological_process^negative regulation of gene expression`GO:0031642^biological_process^negative regulation of myelination`GO:0017148^biological_process^negative regulation of translation`GO:1902010^biological_process^negative regulation of translation in response to endoplasmic reticulum stress`GO:0032055^biological_process^negative regulation of translation in response to stress`GO:0001503^biological_process^ossification`GO:0031016^biological_process^pancreas development`GO:0018105^biological_process^peptidyl-serine phosphorylation`GO:0036499^biological_process^PERK-mediated unfolded protein response`GO:1902237^biological_process^positive regulation of endoplasmic reticulum stress-induced intrinsic apoptotic signaling pathway`GO:0010628^biological_process^positive regulation of gene expression`GO:1903788^biological_process^positive regulation of glutathione biosynthetic process`GO:0032092^biological_process^positive regulation of protein binding`GO:1900182^biological_process^positive regulation of protein localization to nucleus`GO:0009967^biological_process^positive regulation of signal transduction`GO:0045943^biological_process^positive regulation of transcription by RNA polymerase I`GO:1990440^biological_process^positive regulation of transcription from RNA polymerase II promoter in response to endoplasmic reticulum stress`GO:0010575^biological_process^positive regulation of vascular endothelial growth factor production`GO:0046777^biological_process^protein autophosphorylation`GO:0006468^biological_process^protein phosphorylation`GO:0060734^biological_process^regulation of endoplasmic reticulum stress-induced eIF2 alpha phosphorylation`GO:1902235^biological_process^regulation of endoplasmic reticulum stress-induced intrinsic apoptotic signaling pathway`GO:0019217^biological_process^regulation of fatty acid metabolic process`GO:0010998^biological_process^regulation of translational initiation by eIF2 alpha phosphorylation`GO:0034976^biological_process^response to endoplasmic reticulum stress`GO:1990737^biological_process^response to manganese-induced endoplasmic reticulum stress`GO:0001501^biological_process^skeletal system development`GO:0032933^biological_process^SREBP signaling pathway`GO:0006412^biological_process^translation`GO:0030433^biological_process^ubiquitin-dependent ERAD pathway	GO:0005737^cellular_component^cytoplasm`GO:0005829^cellular_component^cytosol`GO:0016020^cellular_component^membrane`GO:0005634^cellular_component^nucleus`GO:0048471^cellular_component^perinuclear region of cytoplasm`GO:0005840^cellular_component^ribosome`GO:0005524^molecular_function^ATP binding`GO:0003725^molecular_function^double-stranded RNA binding`GO:0004694^molecular_function^eukaryotic translation initiation factor 2alpha kinase activity`GO:0042802^molecular_function^identical protein binding`GO:0004715^molecular_function^non-membrane spanning protein tyrosine kinase activity`GO:0004672^molecular_function^protein kinase activity`GO:0019888^molecular_function^protein phosphatase regulator activity`GO:0106310^molecular_function^protein serine kinase activity`GO:0004674^molecular_function^protein serine/threonine kinase activity`GO:0003723^molecular_function^RNA binding`GO:0034198^biological_process^cellular response to amino acid starvation`GO:0051607^biological_process^defense response to virus`GO:0030968^biological_process^endoplasmic reticulum unfolded protein response`GO:0045087^biological_process^innate immune response`GO:0043066^biological_process^negative regulation of apoptotic process`GO:0008285^biological_process^negative regulation of cell population proliferation`GO:0033689^biological_process^negative regulation of osteoblast proliferation`GO:0017148^biological_process^negative regulation of translation`GO:0045071^biological_process^negative regulation of viral genome replication`GO:0032722^biological_process^positive regulation of chemokine production`GO:0001819^biological_process^positive regulation of cytokine production`GO:0043410^biological_process^positive regulation of MAPK cascade`GO:0051092^biological_process^positive regulation of NF-kappaB transcription factor activity`GO:1901224^biological_process^positive regulation of NIK/NF-kappaB signaling`GO:0032874^biological_process^positive regulation of stress-activated MAPK cascade`GO:0046777^biological_process^protein autophosphorylation`GO:0006468^biological_process^protein phosphorylation`GO:1901532^biological_process^regulation of hematopoietic progenitor cell differentiation`GO:1902036^biological_process^regulation of hematopoietic stem cell differentiation`GO:1902033^biological_process^regulation of hematopoietic stem cell proliferation`GO:1900225^biological_process^regulation of NLRP3 inflammasome complex assembly`GO:0035455^biological_process^response to interferon-alpha`GO:0009615^biological_process^response to virus`GO:0006412^biological_process^translation	GO:0004672^molecular_function^protein kinase activity`GO:0005524^molecular_function^ATP binding`GO:0006468^biological_process^protein phosphorylation	.	.
TRINITY_DN7734_c1_g1	4.07424	-0.224081	5.18e-09	2.87e-08	CO8G_HUMAN^CO8G_HUMAN^Q:139-363,H:125-198^37.333%ID^E:2.79e-09^RecName: Full=Complement component C8 gamma chain;^Eukaryota; Metazoa; Chordata; Craniata; Vertebrata; Euteleostomi; Mammalia; Eutheria; Euarchontoglires; Primates; Haplorrhini; Catarrhini; Hominidae; Homo	.	.	.	.	.	.	.	.	KEGG:hsa:733	GO:0072562^cellular_component^blood microparticle`GO:0070062^cellular_component^extracellular exosome`GO:0005576^cellular_component^extracellular region`GO:0005579^cellular_component^membrane attack complex`GO:0001848^molecular_function^complement binding`GO:0019841^molecular_function^retinol binding`GO:0006957^biological_process^complement activation, alternative pathway`GO:0006958^biological_process^complement activation, classical pathway`GO:0019835^biological_process^cytolysis`GO:0050778^biological_process^positive regulation of immune response	.	.	.	.
TRINITY_DN23098_c0_g1	4.59954	-0.875676	5.2e-09	2.88e-08	POL5_DROME^POL5_DROME^Q:3067-2654,H:120-263^35.417%ID^E:3.65e-24^RecName: Full=Retrovirus-related Pol polyprotein from transposon opus;^Eukaryota; Metazoa; Ecdysozoa; Arthropoda; Hexapoda; Insecta; Pterygota; Neoptera; Endopterygota; Diptera; Brachycera; Muscomorpha; Ephydroidea; Drosophilidae; Drosophila; Sophophora`POL5_DROME^POL5_DROME^Q:2622-2422,H:275-341^40.299%ID^E:3.65e-24^RecName: Full=Retrovirus-related Pol polyprotein from transposon opus;^Eukaryota; Metazoa; Ecdysozoa; Arthropoda; Hexapoda; Insecta; Pterygota; Neoptera; Endopterygota; Diptera; Brachycera; Muscomorpha; Ephydroidea; Drosophilidae; Drosophila; Sophophora	.	TRINITY_DN23098_c0_g1_i13.p1	3442-3747[-]	.	.	.	.	.	.	GO:0042575^cellular_component^DNA polymerase complex`GO:0005634^cellular_component^nucleus`GO:0003887^molecular_function^DNA-directed DNA polymerase activity`GO:0004519^molecular_function^endonuclease activity`GO:0003676^molecular_function^nucleic acid binding`GO:0008233^molecular_function^peptidase activity`GO:0003964^molecular_function^RNA-directed DNA polymerase activity`GO:0015074^biological_process^DNA integration`GO:0006508^biological_process^proteolysis`GO:0006313^biological_process^DNA transposition	.	.	.	.
TRINITY_DN55145_c1_g2	4.6004	-0.875256	5.2e-09	2.88e-08	POL4_DROME^POL4_DROME^Q:14-409,H:515-646^35.606%ID^E:7.45e-27^RecName: Full=Retrovirus-related Pol polyprotein from transposon 412;^Eukaryota; Metazoa; Ecdysozoa; Arthropoda; Hexapoda; Insecta; Pterygota; Neoptera; Endopterygota; Diptera; Brachycera; Muscomorpha; Ephydroidea; Drosophilidae; Drosophila; Sophophora`POL4_DROME^POL4_DROME^Q:415-558,H:650-697^43.75%ID^E:7.45e-27^RecName: Full=Retrovirus-related Pol polyprotein from transposon 412;^Eukaryota; Metazoa; Ecdysozoa; Arthropoda; Hexapoda; Insecta; Pterygota; Neoptera; Endopterygota; Diptera; Brachycera; Muscomorpha; Ephydroidea; Drosophilidae; Drosophila; Sophophora	.	.	.	.	.	.	.	.	.	GO:0042575^cellular_component^DNA polymerase complex`GO:0004190^molecular_function^aspartic-type endopeptidase activity`GO:0003887^molecular_function^DNA-directed DNA polymerase activity`GO:0004519^molecular_function^endonuclease activity`GO:0003676^molecular_function^nucleic acid binding`GO:0003964^molecular_function^RNA-directed DNA polymerase activity`GO:0015074^biological_process^DNA integration`GO:0006508^biological_process^proteolysis	.	.	.	.
TRINITY_DN71995_c0_g1	3.62237	0.122367	5.19e-09	2.88e-08	POL_KORV^POL_KORV^Q:377-18,H:1402-1522^34.426%ID^E:1.41e-14^RecName: Full=Gag-Pol polyprotein;^Viruses; Riboviria; Pararnavirae; Artverviricota; Revtraviricetes; Ortervirales; Retroviridae; Orthoretrovirinae; Gammaretrovirus	.	.	.	.	.	.	.	.	.	GO:0044185^cellular_component^host cell late endosome membrane`GO:0020002^cellular_component^host cell plasma membrane`GO:0072494^cellular_component^host multivesicular body`GO:0016020^cellular_component^membrane`GO:0019013^cellular_component^viral nucleocapsid`GO:0004190^molecular_function^aspartic-type endopeptidase activity`GO:0003677^molecular_function^DNA binding`GO:0003887^molecular_function^DNA-directed DNA polymerase activity`GO:0003723^molecular_function^RNA binding`GO:0003964^molecular_function^RNA-directed DNA polymerase activity`GO:0004523^molecular_function^RNA-DNA hybrid ribonuclease activity`GO:0039660^molecular_function^structural constituent of virion`GO:0008270^molecular_function^zinc ion binding`GO:0015074^biological_process^DNA integration`GO:0006310^biological_process^DNA recombination`GO:0075713^biological_process^establishment of integrated proviral latency`GO:0006508^biological_process^proteolysis`GO:0046718^biological_process^viral entry into host cell`GO:0044826^biological_process^viral genome integration into host DNA`GO:0019068^biological_process^virion assembly	.	.	.	.
TRINITY_DN47956_c0_g1	4.0171	0.0135227	5.25e-09	2.9e-08	KPRB_CHICK^KPRB_CHICK^Q:406-326,H:151-177^96.296%ID^E:6.21e-10^RecName: Full=Phosphoribosyl pyrophosphate synthase-associated protein 2;^Eukaryota; Metazoa; Chordata; Craniata; Vertebrata; Euteleostomi; Archelosauria; Archosauria; Dinosauria; Saurischia; Theropoda; Coelurosauria; Aves; Neognathae; Galloanserae; Galliformes; Phasianidae; Phasianinae; Gallus	.	.	.	.	.	.	.	.	KEGG:gga:416521	GO:0005737^cellular_component^cytoplasm`GO:0002189^cellular_component^ribose phosphate diphosphokinase complex`GO:0000287^molecular_function^magnesium ion binding`GO:0004749^molecular_function^ribose phosphate diphosphokinase activity`GO:0006015^biological_process^5-phosphoribose 1-diphosphate biosynthetic process`GO:0006164^biological_process^purine nucleotide biosynthetic process	.	.	.	.
TRINITY_DN231272_c0_g1	3.64469	-0.0818102	5.26e-09	2.91e-08	S2546_DANRE^S2546_DANRE^Q:278-355,H:138-163^84.615%ID^E:4.54e-08^RecName: Full=Mitochondrial outer membrane protein SLC25A46 {ECO:0000250|UniProtKB:Q96AG3};^Eukaryota; Metazoa; Chordata; Craniata; Vertebrata; Euteleostomi; Actinopterygii; Neopterygii; Teleostei; Ostariophysi; Cypriniformes; Danionidae; Danioninae; Danio`S2546_DANRE^S2546_DANRE^Q:4-84,H:112-138^70.37%ID^E:1.41e-07^RecName: Full=Mitochondrial outer membrane protein SLC25A46 {ECO:0000250|UniProtKB:Q96AG3};^Eukaryota; Metazoa; Chordata; Craniata; Vertebrata; Euteleostomi; Actinopterygii; Neopterygii; Teleostei; Ostariophysi; Cypriniformes; Danionidae; Danioninae; Danio	.	.	.	.	.	.	.	.	KEGG:dre:436831	GO:0005741^cellular_component^mitochondrial outer membrane`GO:0043005^cellular_component^neuron projection`GO:0061564^biological_process^axon development`GO:0000266^biological_process^mitochondrial fission`GO:0090149^biological_process^mitochondrial membrane fission`GO:0031175^biological_process^neuron projection development	.	.	.	.
TRINITY_DN79770_c0_g1	2.92799	3.4656	5.35e-09	2.95e-08	CYSP4_BRANA^CYSP4_BRANA^Q:196-2,H:3-67^40.909%ID^E:3.2e-06^RecName: Full=Cysteine proteinase COT44;^Eukaryota; Viridiplantae; Streptophyta; Embryophyta; Tracheophyta; Spermatophyta; Magnoliopsida; eudicotyledons; Gunneridae; Pentapetalae; rosids; malvids; Brassicales; Brassicaceae; Brassiceae; Brassica	.	.	.	.	.	.	.	.	.	GO:0008234^molecular_function^cysteine-type peptidase activity`GO:0006508^biological_process^proteolysis	.	.	.	.
TRINITY_DN15916_c0_g2	3.01466	2.01809	5.38e-09	2.97e-08	STIP1_BOVIN^STIP1_BOVIN^Q:436-1989,H:1-543^42.385%ID^E:8.17e-114^RecName: Full=Stress-induced-phosphoprotein 1;^Eukaryota; Metazoa; Chordata; Craniata; Vertebrata; Euteleostomi; Mammalia; Eutheria; Laurasiatheria; Artiodactyla; Ruminantia; Pecora; Bovidae; Bovinae; Bos	.	TRINITY_DN15916_c0_g2_i2.p1	436-1992[+]	STIP1_XENLA^STIP1_XENLA^Q:1-518,H:1-543^42.752%ID^E:3.87e-140^RecName: Full=Stress-induced-phosphoprotein 1;^Eukaryota; Metazoa; Chordata; Craniata; Vertebrata; Euteleostomi; Amphibia; Batrachia; Anura; Pipoidea; Pipidae; Xenopodinae; Xenopus; Xenopus	PF13432.9^TPR_16^NULL^9-63^E:0.00055`PF00515.31^TPR_1^NULL^73-103^E:1.2e-06`PF07719.20^TPR_2^NULL^73-103^E:0.00047`PF13181.9^TPR_8^NULL^74-99^E:0.033`PF13176.9^TPR_7^NULL^75-102^E:0.013`PF07720.15^TPR_3^NULL^78-96^E:2.2`PF13181.9^TPR_8^NULL^238-265^E:0.055`PF13424.9^TPR_12^NULL^239-304^E:1.2e-09`PF13181.9^TPR_8^NULL^277-304^E:0.0021`PF13176.9^TPR_7^NULL^279-305^E:0.12`PF13181.9^TPR_8^NULL^406-438^E:0.11`PF17830.4^STI1^NULL^458-510^E:2.9e-12	.	.	.	KEGG:xla:379955	GO:0120293^cellular_component^dynein axonemal particle`GO:0005634^cellular_component^nucleus`GO:0051879^molecular_function^Hsp90 protein binding	GO:0120293^cellular_component^dynein axonemal particle`GO:0005634^cellular_component^nucleus	GO:0005515^molecular_function^protein binding	.	.
TRINITY_DN82624_c0_g1	3.36197	0.396982	5.37e-09	2.97e-08	CWC22_MOUSE^CWC22_MOUSE^Q:1-987,H:322-650^60.182%ID^E:1.01e-125^RecName: Full=Pre-mRNA-splicing factor CWC22 homolog;^Eukaryota; Metazoa; Chordata; Craniata; Vertebrata; Euteleostomi; Mammalia; Eutheria; Euarchontoglires; Glires; Rodentia; Myomorpha; Muroidea; Muridae; Murinae; Mus; Mus	.	TRINITY_DN82624_c0_g1_i6.p1	1-1227[+]	CWC22_XENLA^CWC22_XENLA^Q:1-333,H:371-702^59.459%ID^E:4.27e-128^RecName: Full=Pre-mRNA-splicing factor CWC22 homolog;^Eukaryota; Metazoa; Chordata; Craniata; Vertebrata; Euteleostomi; Amphibia; Batrachia; Anura; Pipoidea; Pipidae; Xenopodinae; Xenopus; Xenopus	PF02847.20^MA3^NULL^133-238^E:4.5e-23	.	.	.	KEGG:xla:734468	GO:0071013^cellular_component^catalytic step 2 spliceosome`GO:0005829^cellular_component^cytosol`GO:0016607^cellular_component^nuclear speck`GO:0005634^cellular_component^nucleus`GO:0005681^cellular_component^spliceosomal complex`GO:0071006^cellular_component^U2-type catalytic step 1 spliceosome`GO:0071007^cellular_component^U2-type catalytic step 2 spliceosome`GO:0071005^cellular_component^U2-type precatalytic spliceosome`GO:0003723^molecular_function^RNA binding`GO:0000398^biological_process^mRNA splicing, via spliceosome	GO:0016607^cellular_component^nuclear speck`GO:0005634^cellular_component^nucleus`GO:0005681^cellular_component^spliceosomal complex`GO:0071006^cellular_component^U2-type catalytic step 1 spliceosome`GO:0071007^cellular_component^U2-type catalytic step 2 spliceosome`GO:0071005^cellular_component^U2-type precatalytic spliceosome`GO:0003723^molecular_function^RNA binding`GO:0000398^biological_process^mRNA splicing, via spliceosome	.	.	.
TRINITY_DN10842_c1_g1	3.46764	0.853751	5.43e-09	3e-08	CSDC2_MOUSE^CSDC2_MOUSE^Q:2-316,H:50-154^80%ID^E:2.61e-58^RecName: Full=Cold shock domain-containing protein C2;^Eukaryota; Metazoa; Chordata; Craniata; Vertebrata; Euteleostomi; Mammalia; Eutheria; Euarchontoglires; Glires; Rodentia; Myomorpha; Muroidea; Muridae; Murinae; Mus; Mus	.	TRINITY_DN10842_c1_g1_i1.p1	2-319[+]	CSDC2_MOUSE^CSDC2_MOUSE^Q:1-105,H:50-154^80%ID^E:5.02e-60^RecName: Full=Cold shock domain-containing protein C2;^Eukaryota; Metazoa; Chordata; Craniata; Vertebrata; Euteleostomi; Mammalia; Eutheria; Euarchontoglires; Glires; Rodentia; Myomorpha; Muroidea; Muridae; Murinae; Mus; Mus	PF00313.25^CSD^NULL^22-85^E:1.1e-11	.	.	.	KEGG:mmu:105859	GO:0005737^cellular_component^cytoplasm`GO:0005634^cellular_component^nucleus`GO:0003730^molecular_function^mRNA 3'-UTR binding`GO:0003723^molecular_function^RNA binding`GO:0006397^biological_process^mRNA processing`GO:0043488^biological_process^regulation of mRNA stability	GO:0005737^cellular_component^cytoplasm`GO:0005634^cellular_component^nucleus`GO:0003730^molecular_function^mRNA 3'-UTR binding`GO:0003723^molecular_function^RNA binding`GO:0006397^biological_process^mRNA processing`GO:0043488^biological_process^regulation of mRNA stability	GO:0003676^molecular_function^nucleic acid binding	.	.
TRINITY_DN6987_c19_g1	3.25659	0.871654	5.43e-09	3e-08	CPL1_CAEEL^CPL1_CAEEL^Q:972-73,H:27-337^36.278%ID^E:8.12e-66^RecName: Full=Cathepsin L-like {ECO:0000303|PubMed:11707440};^Eukaryota; Metazoa; Ecdysozoa; Nematoda; Chromadorea; Rhabditida; Rhabditina; Rhabditomorpha; Rhabditoidea; Rhabditidae; Peloderinae; Caenorhabditis	.	TRINITY_DN6987_c19_g1_i1.p1	70-1047[-]	CPL1_CAEEL^CPL1_CAEEL^Q:26-325,H:27-337^36.278%ID^E:1.09e-66^RecName: Full=Cathepsin L-like {ECO:0000303|PubMed:11707440};^Eukaryota; Metazoa; Ecdysozoa; Nematoda; Chromadorea; Rhabditida; Rhabditina; Rhabditomorpha; Rhabditoidea; Rhabditidae; Peloderinae; Caenorhabditis	PF08246.15^Inhibitor_I29^NULL^33-84^E:4.2e-08`PF00112.26^Peptidase_C1^NULL^111-324^E:3.5e-60	.	.	.	KEGG:cel:CELE_T03E6.7	GO:0005737^cellular_component^cytoplasm`GO:0036019^cellular_component^endolysosome`GO:0005615^cellular_component^extracellular space`GO:0005764^cellular_component^lysosome`GO:0032010^cellular_component^phagolysosome`GO:0031983^cellular_component^vesicle lumen`GO:0042718^cellular_component^yolk granule`GO:0004197^molecular_function^cysteine-type endopeptidase activity`GO:0043277^biological_process^apoptotic cell clearance`GO:0006955^biological_process^immune response`GO:1905691^biological_process^lipid droplet disassembly`GO:1903188^biological_process^positive regulation of vitellogenesis`GO:0051603^biological_process^proteolysis involved in protein catabolic process`GO:0060785^biological_process^regulation of apoptosis involved in tissue homeostasis`GO:0070613^biological_process^regulation of protein processing	GO:0005737^cellular_component^cytoplasm`GO:0036019^cellular_component^endolysosome`GO:0005615^cellular_component^extracellular space`GO:0005764^cellular_component^lysosome`GO:0032010^cellular_component^phagolysosome`GO:0031983^cellular_component^vesicle lumen`GO:0042718^cellular_component^yolk granule`GO:0004197^molecular_function^cysteine-type endopeptidase activity`GO:0043277^biological_process^apoptotic cell clearance`GO:0006955^biological_process^immune response`GO:1905691^biological_process^lipid droplet disassembly`GO:1903188^biological_process^positive regulation of vitellogenesis`GO:0051603^biological_process^proteolysis involved in protein catabolic process`GO:0060785^biological_process^regulation of apoptosis involved in tissue homeostasis`GO:0070613^biological_process^regulation of protein processing	GO:0008234^molecular_function^cysteine-type peptidase activity`GO:0006508^biological_process^proteolysis	.	.
TRINITY_DN70670_c0_g1	3.08126	1.90674	5.49e-09	3.03e-08	CALM_EPIAK^CALM_EPIAK^Q:144-305,H:95-148^92.593%ID^E:1.55e-27^RecName: Full=Calmodulin;^Eukaryota; Metazoa; Chordata; Craniata; Vertebrata; Euteleostomi; Actinopterygii; Neopterygii; Teleostei; Neoteleostei; Acanthomorphata; Eupercaria; Perciformes; Serranoidei; Serranidae; Epinephelinae; Epinephelini; Epinephelus`CALM_EPIAK^CALM_EPIAK^Q:1-108,H:75-109^69.444%ID^E:7.44e-07^RecName: Full=Calmodulin;^Eukaryota; Metazoa; Chordata; Craniata; Vertebrata; Euteleostomi; Actinopterygii; Neopterygii; Teleostei; Neoteleostei; Acanthomorphata; Eupercaria; Perciformes; Serranoidei; Serranidae; Epinephelinae; Epinephelini; Epinephelus	.	.	.	.	.	.	.	.	.	GO:0005509^molecular_function^calcium ion binding	.	.	.	.
TRINITY_DN14130_c0_g1	3.30831	0.550197	5.53e-09	3.05e-08	CATK_HUMAN^CATK_HUMAN^Q:1074-172,H:22-329^38.907%ID^E:5.67e-59^RecName: Full=Cathepsin K;^Eukaryota; Metazoa; Chordata; Craniata; Vertebrata; Euteleostomi; Mammalia; Eutheria; Euarchontoglires; Primates; Haplorrhini; Catarrhini; Hominidae; Homo	.	TRINITY_DN14130_c0_g1_i1.p1	169-1086[-]	CATK_HUMAN^CATK_HUMAN^Q:5-305,H:22-329^39.308%ID^E:3.75e-62^RecName: Full=Cathepsin K;^Eukaryota; Metazoa; Chordata; Craniata; Vertebrata; Euteleostomi; Mammalia; Eutheria; Euarchontoglires; Primates; Haplorrhini; Catarrhini; Hominidae; Homo	PF00112.26^Peptidase_C1^NULL^95-302^E:1.1e-60	.	.	.	KEGG:hsa:1513	GO:0016324^cellular_component^apical plasma membrane`GO:0036021^cellular_component^endolysosome lumen`GO:0009897^cellular_component^external side of plasma membrane`GO:0005576^cellular_component^extracellular region`GO:0005615^cellular_component^extracellular space`GO:0043231^cellular_component^intracellular membrane-bounded organelle`GO:0043202^cellular_component^lysosomal lumen`GO:0005764^cellular_component^lysosome`GO:0005654^cellular_component^nucleoplasm`GO:0005518^molecular_function^collagen binding`GO:0004197^molecular_function^cysteine-type endopeptidase activity`GO:0008234^molecular_function^cysteine-type peptidase activity`GO:0001968^molecular_function^fibronectin binding`GO:0043394^molecular_function^proteoglycan binding`GO:0004252^molecular_function^serine-type endopeptidase activity`GO:0000422^biological_process^autophagy of mitochondrion`GO:0045453^biological_process^bone resorption`GO:0071560^biological_process^cellular response to transforming growth factor beta stimulus`GO:0071356^biological_process^cellular response to tumor necrosis factor`GO:0034224^biological_process^cellular response to zinc ion starvation`GO:0030574^biological_process^collagen catabolic process`GO:0022617^biological_process^extracellular matrix disassembly`GO:0006955^biological_process^immune response`GO:0001957^biological_process^intramembranous ossification`GO:1903131^biological_process^mononuclear cell differentiation`GO:0061037^biological_process^negative regulation of cartilage development`GO:0006508^biological_process^proteolysis`GO:0051603^biological_process^proteolysis involved in protein catabolic process`GO:0045471^biological_process^response to ethanol`GO:0032868^biological_process^response to insulin`GO:0014070^biological_process^response to organic cyclic compound`GO:0006590^biological_process^thyroid hormone generation	GO:0016324^cellular_component^apical plasma membrane`GO:0036021^cellular_component^endolysosome lumen`GO:0009897^cellular_component^external side of plasma membrane`GO:0005576^cellular_component^extracellular region`GO:0005615^cellular_component^extracellular space`GO:0043231^cellular_component^intracellular membrane-bounded organelle`GO:0043202^cellular_component^lysosomal lumen`GO:0005764^cellular_component^lysosome`GO:0005654^cellular_component^nucleoplasm`GO:0005518^molecular_function^collagen binding`GO:0004197^molecular_function^cysteine-type endopeptidase activity`GO:0008234^molecular_function^cysteine-type peptidase activity`GO:0001968^molecular_function^fibronectin binding`GO:0043394^molecular_function^proteoglycan binding`GO:0004252^molecular_function^serine-type endopeptidase activity`GO:0000422^biological_process^autophagy of mitochondrion`GO:0045453^biological_process^bone resorption`GO:0071560^biological_process^cellular response to transforming growth factor beta stimulus`GO:0071356^biological_process^cellular response to tumor necrosis factor`GO:0034224^biological_process^cellular response to zinc ion starvation`GO:0030574^biological_process^collagen catabolic process`GO:0022617^biological_process^extracellular matrix disassembly`GO:0006955^biological_process^immune response`GO:0001957^biological_process^intramembranous ossification`GO:1903131^biological_process^mononuclear cell differentiation`GO:0061037^biological_process^negative regulation of cartilage development`GO:0006508^biological_process^proteolysis`GO:0051603^biological_process^proteolysis involved in protein catabolic process`GO:0045471^biological_process^response to ethanol`GO:0032868^biological_process^response to insulin`GO:0014070^biological_process^response to organic cyclic compound`GO:0006590^biological_process^thyroid hormone generation	GO:0008234^molecular_function^cysteine-type peptidase activity`GO:0006508^biological_process^proteolysis	.	.
TRINITY_DN16135_c0_g1	2.88098	5.83252	5.53e-09	3.05e-08	.	.	.	.	.	.	.	.	.	.	.	.	.	.	.
TRINITY_DN53932_c0_g1	3.45769	0.538821	5.53e-09	3.05e-08	.	.	.	.	.	.	.	.	.	.	.	.	.	.	.
TRINITY_DN41804_c0_g1	3.17572	1.12699	5.58e-09	3.08e-08	PGM1_BOVIN^PGM1_BOVIN^Q:1731-43,H:1-562^50.351%ID^E:1.64e-176^RecName: Full=Phosphoglucomutase-1;^Eukaryota; Metazoa; Chordata; Craniata; Vertebrata; Euteleostomi; Mammalia; Eutheria; Laurasiatheria; Artiodactyla; Ruminantia; Pecora; Bovidae; Bovinae; Bos	.	TRINITY_DN41804_c0_g1_i4.p1	40-1734[-]	PGM1_BOVIN^PGM1_BOVIN^Q:2-564,H:1-562^50.351%ID^E:0^RecName: Full=Phosphoglucomutase-1;^Eukaryota; Metazoa; Chordata; Craniata; Vertebrata; Euteleostomi; Mammalia; Eutheria; Laurasiatheria; Artiodactyla; Ruminantia; Pecora; Bovidae; Bovinae; Bos	PF02878.19^PGM_PMM_I^NULL^16-154^E:2.7e-31`PF02879.19^PGM_PMM_II^NULL^196-301^E:1.2e-14`PF02880.19^PGM_PMM_III^NULL^312-426^E:2.1e-23	.	.	.	KEGG:bta:534402	GO:0005829^cellular_component^cytosol`GO:0000287^molecular_function^magnesium ion binding`GO:0004614^molecular_function^phosphoglucomutase activity`GO:0005975^biological_process^carbohydrate metabolic process`GO:0006006^biological_process^glucose metabolic process	GO:0005829^cellular_component^cytosol`GO:0000287^molecular_function^magnesium ion binding`GO:0004614^molecular_function^phosphoglucomutase activity`GO:0005975^biological_process^carbohydrate metabolic process`GO:0006006^biological_process^glucose metabolic process	GO:0016868^molecular_function^intramolecular transferase activity, phosphotransferases`GO:0005975^biological_process^carbohydrate metabolic process	.	.
TRINITY_DN117977_c0_g1	7.73729	-1.16997	5.8e-09	3.19e-08	KATIP_HUMAN^KATIP_HUMAN^Q:315-223,H:1411-1441^64.516%ID^E:1.43e-06^RecName: Full=Katanin-interacting protein;^Eukaryota; Metazoa; Chordata; Craniata; Vertebrata; Euteleostomi; Mammalia; Eutheria; Euarchontoglires; Primates; Haplorrhini; Catarrhini; Hominidae; Homo	.	.	.	.	.	.	.	.	KEGG:hsa:23247	GO:0042995^cellular_component^cell projection`GO:0005737^cellular_component^cytoplasm`GO:0005856^cellular_component^cytoskeleton`GO:0005615^cellular_component^extracellular space`GO:0090660^biological_process^cerebrospinal fluid circulation	.	.	.	.
TRINITY_DN118782_c1_g1	7.73729	-1.16997	5.8e-09	3.19e-08	YRD6_CAEEL^YRD6_CAEEL^Q:3-203,H:576-642^41.791%ID^E:3.59e-11^RecName: Full=Uncharacterized protein K02A2.6;^Eukaryota; Metazoa; Ecdysozoa; Nematoda; Chromadorea; Rhabditida; Rhabditina; Rhabditomorpha; Rhabditoidea; Rhabditidae; Peloderinae; Caenorhabditis	.	.	.	.	.	.	.	.	.	GO:0005737^cellular_component^cytoplasm`GO:0042575^cellular_component^DNA polymerase complex`GO:0003887^molecular_function^DNA-directed DNA polymerase activity`GO:0019899^molecular_function^enzyme binding`GO:0003676^molecular_function^nucleic acid binding`GO:0008270^molecular_function^zinc ion binding`GO:0015074^biological_process^DNA integration	.	.	.	.
TRINITY_DN142626_c1_g1	7.73729	-1.16997	5.8e-09	3.19e-08	YI31B_YEAST^YI31B_YEAST^Q:202-116,H:667-695^51.724%ID^E:8.83e-08^RecName: Full=Transposon Ty3-I Gag-Pol polyprotein;^Eukaryota; Fungi; Dikarya; Ascomycota; Saccharomycotina; Saccharomycetes; Saccharomycetales; Saccharomycetaceae; Saccharomyces`YI31B_YEAST^YI31B_YEAST^Q:110-6,H:698-732^42.857%ID^E:8.83e-08^RecName: Full=Transposon Ty3-I Gag-Pol polyprotein;^Eukaryota; Fungi; Dikarya; Ascomycota; Saccharomycotina; Saccharomycetes; Saccharomycetales; Saccharomycetaceae; Saccharomyces	.	.	.	.	.	.	.	.	KEGG:sce:YIL082W-A	GO:0005737^cellular_component^cytoplasm`GO:0005634^cellular_component^nucleus`GO:0000943^cellular_component^retrotransposon nucleocapsid`GO:0004190^molecular_function^aspartic-type endopeptidase activity`GO:0005524^molecular_function^ATP binding`GO:0003677^molecular_function^DNA binding`GO:0003887^molecular_function^DNA-directed DNA polymerase activity`GO:0008233^molecular_function^peptidase activity`GO:0004540^molecular_function^RNA nuclease activity`GO:0003723^molecular_function^RNA binding`GO:0003964^molecular_function^RNA-directed DNA polymerase activity`GO:0004523^molecular_function^RNA-DNA hybrid ribonuclease activity`GO:0008270^molecular_function^zinc ion binding`GO:0015074^biological_process^DNA integration`GO:0006310^biological_process^DNA recombination`GO:0006508^biological_process^proteolysis`GO:0032197^biological_process^retrotransposition	.	.	.	.
TRINITY_DN143100_c0_g1	7.72027	-1.19361	5.8e-09	3.19e-08	TBA2_CAEEL^TBA2_CAEEL^Q:6-1316,H:1-436^50.572%ID^E:7.11e-153^RecName: Full=Tubulin alpha-2 chain;^Eukaryota; Metazoa; Ecdysozoa; Nematoda; Chromadorea; Rhabditida; Rhabditina; Rhabditomorpha; Rhabditoidea; Rhabditidae; Peloderinae; Caenorhabditis	.	TRINITY_DN143100_c0_g1_i1.p1	3-1349[+]	TBA2_CAEEL^TBA2_CAEEL^Q:2-438,H:1-436^50.572%ID^E:3.97e-153^RecName: Full=Tubulin alpha-2 chain;^Eukaryota; Metazoa; Ecdysozoa; Nematoda; Chromadorea; Rhabditida; Rhabditina; Rhabditomorpha; Rhabditoidea; Rhabditidae; Peloderinae; Caenorhabditis	PF00091.28^Tubulin^NULL^4-214^E:1.9e-48`PF03953.20^Tubulin_C^NULL^267-391^E:8.6e-35	.	.	.	KEGG:cel:CELE_C47B2.3	GO:0005737^cellular_component^cytoplasm`GO:0005874^cellular_component^microtubule`GO:0005525^molecular_function^GTP binding`GO:0016787^molecular_function^hydrolase activity`GO:0046872^molecular_function^metal ion binding`GO:0005200^molecular_function^structural constituent of cytoskeleton`GO:0051642^biological_process^centrosome localization`GO:0009792^biological_process^embryo development ending in birth or egg hatching`GO:0000132^biological_process^establishment of mitotic spindle orientation`GO:0000226^biological_process^microtubule cytoskeleton organization`GO:0000278^biological_process^mitotic cell cycle`GO:0008104^biological_process^protein localization`GO:0032465^biological_process^regulation of cytokinesis	GO:0005737^cellular_component^cytoplasm`GO:0005874^cellular_component^microtubule`GO:0005525^molecular_function^GTP binding`GO:0016787^molecular_function^hydrolase activity`GO:0046872^molecular_function^metal ion binding`GO:0005200^molecular_function^structural constituent of cytoskeleton`GO:0051642^biological_process^centrosome localization`GO:0009792^biological_process^embryo development ending in birth or egg hatching`GO:0000132^biological_process^establishment of mitotic spindle orientation`GO:0000226^biological_process^microtubule cytoskeleton organization`GO:0000278^biological_process^mitotic cell cycle`GO:0008104^biological_process^protein localization`GO:0032465^biological_process^regulation of cytokinesis	GO:0005525^molecular_function^GTP binding	.	.
TRINITY_DN19073_c3_g2	7.71928	-1.19406	5.8e-09	3.19e-08	MLRN_CHICK^MLRN_CHICK^Q:572-105,H:14-170^62.42%ID^E:2.23e-64^RecName: Full=Myosin regulatory light chain 2, smooth muscle minor isoform;^Eukaryota; Metazoa; Chordata; Craniata; Vertebrata; Euteleostomi; Archelosauria; Archosauria; Dinosauria; Saurischia; Theropoda; Coelurosauria; Aves; Neognathae; Galloanserae; Galliformes; Phasianidae; Phasianinae; Gallus	.	TRINITY_DN19073_c3_g2_i1.p1	99-611[-]	SQH_DROME^SQH_DROME^Q:1-169,H:1-171^57.895%ID^E:1.26e-66^RecName: Full=Myosin regulatory light chain sqh;^Eukaryota; Metazoa; Ecdysozoa; Arthropoda; Hexapoda; Insecta; Pterygota; Neoptera; Endopterygota; Diptera; Brachycera; Muscomorpha; Ephydroidea; Drosophilidae; Drosophila; Sophophora	.	.	.	.	KEGG:dme:Dmel_CG3595	GO:0005737^cellular_component^cytoplasm`GO:0016460^cellular_component^myosin II complex`GO:0005509^molecular_function^calcium ion binding`GO:0032036^molecular_function^myosin heavy chain binding	GO:1903144^cellular_component^actomyosin contractile ring actin filament`GO:0045179^cellular_component^apical cortex`GO:0045177^cellular_component^apical part of cell`GO:0016324^cellular_component^apical plasma membrane`GO:0106037^cellular_component^apicomedial cortex`GO:0005938^cellular_component^cell cortex`GO:0110071^cellular_component^cellularization cleavage furrow invagination front`GO:0032154^cellular_component^cleavage furrow`GO:0005737^cellular_component^cytoplasm`GO:0005829^cellular_component^cytosol`GO:0035183^cellular_component^female germline ring canal inner rim`GO:0030496^cellular_component^midbody`GO:0016460^cellular_component^myosin II complex`GO:0005886^cellular_component^plasma membrane`GO:0051233^cellular_component^spindle midzone`GO:0001671^molecular_function^ATPase activator activity`GO:0005509^molecular_function^calcium ion binding`GO:0032036^molecular_function^myosin heavy chain binding`GO:0030048^biological_process^actin filament-based movement`GO:0003384^biological_process^apical constriction involved in gastrulation`GO:0007298^biological_process^border follicle cell migration`GO:0090254^biological_process^cell elongation involved in imaginal disc-derived wing morphogenesis`GO:0060289^biological_process^compartment boundary maintenance`GO:0019749^biological_process^cytoskeleton-dependent cytoplasmic transport, nurse cell to oocyte`GO:0060288^biological_process^formation of a compartment boundary`GO:0035317^biological_process^imaginal disc-derived wing hair organization`GO:0040011^biological_process^locomotion`GO:0000281^biological_process^mitotic cytokinesis`GO:0031036^biological_process^myosin II filament assembly`GO:0045879^biological_process^negative regulation of smoothened signaling pathway`GO:0035191^biological_process^nuclear axial expansion`GO:0007314^biological_process^oocyte anterior/posterior axis specification`GO:1903688^biological_process^positive regulation of border follicle cell migration`GO:0009791^biological_process^post-embryonic development`GO:0032956^biological_process^regulation of actin cytoskeleton organization`GO:0035159^biological_process^regulation of tube length, open tracheal system`GO:0035277^biological_process^spiracle morphogenesis, open tracheal system`GO:0110069^biological_process^syncytial embryo cellularization`GO:0035148^biological_process^tube formation`GO:0042060^biological_process^wound healing	.	.	.
TRINITY_DN219611_c0_g1	7.73729	-1.16997	5.8e-09	3.19e-08	PREY_RAT^PREY_RAT^Q:188-42,H:56-103^44.898%ID^E:4.77e-07^RecName: Full=Protein preY, mitochondrial;^Eukaryota; Metazoa; Chordata; Craniata; Vertebrata; Euteleostomi; Mammalia; Eutheria; Euarchontoglires; Glires; Rodentia; Myomorpha; Muroidea; Muridae; Murinae; Rattus	.	.	.	.	.	.	.	.	KEGG:rno:502782	GO:0005789^cellular_component^endoplasmic reticulum membrane`GO:0005739^cellular_component^mitochondrion	.	.	.	.
TRINITY_DN220548_c0_g1	7.71928	-1.19406	5.8e-09	3.19e-08	VPP1_PONAB^VPP1_PONAB^Q:64-2586,H:3-830^42.357%ID^E:0^RecName: Full=V-type proton ATPase 116 kDa subunit a 1;^Eukaryota; Metazoa; Chordata; Craniata; Vertebrata; Euteleostomi; Mammalia; Eutheria; Euarchontoglires; Primates; Haplorrhini; Catarrhini; Hominidae; Pongo	.	TRINITY_DN220548_c0_g1_i1.p1	1-2601[+]	VPP1_PONAB^VPP1_PONAB^Q:22-862,H:3-830^42.573%ID^E:0^RecName: Full=V-type proton ATPase 116 kDa subunit a 1;^Eukaryota; Metazoa; Chordata; Craniata; Vertebrata; Euteleostomi; Mammalia; Eutheria; Euarchontoglires; Primates; Haplorrhini; Catarrhini; Hominidae; Pongo	PF01496.22^V_ATPase_I^NULL^47-858^E:5.4e-272	.	.	.	.	GO:0030665^cellular_component^clathrin-coated vesicle membrane`GO:0042470^cellular_component^melanosome`GO:0030672^cellular_component^synaptic vesicle membrane`GO:0000220^cellular_component^vacuolar proton-transporting V-type ATPase, V0 domain`GO:0046961^molecular_function^proton-transporting ATPase activity, rotational mechanism	GO:0030665^cellular_component^clathrin-coated vesicle membrane`GO:0042470^cellular_component^melanosome`GO:0030672^cellular_component^synaptic vesicle membrane`GO:0000220^cellular_component^vacuolar proton-transporting V-type ATPase, V0 domain`GO:0046961^molecular_function^proton-transporting ATPase activity, rotational mechanism	GO:0046961^molecular_function^proton-transporting ATPase activity, rotational mechanism`GO:1902600^biological_process^proton transmembrane transport`GO:0033179^cellular_component^proton-transporting V-type ATPase, V0 domain	.	.
TRINITY_DN237724_c0_g1	7.73729	-1.16997	5.8e-09	3.19e-08	ACON2_SCHPO^ACON2_SCHPO^Q:201-4,H:262-309^59.091%ID^E:3.06e-19^RecName: Full=Homocitrate dehydratase, mitochondrial;^Eukaryota; Fungi; Dikarya; Ascomycota; Taphrinomycotina; Schizosaccharomycetes; Schizosaccharomycetales; Schizosaccharomycetaceae; Schizosaccharomyces	.	.	.	.	.	.	.	.	KEGG:spo:SPBP4H10.15	GO:0005737^cellular_component^cytoplasm`GO:0005829^cellular_component^cytosol`GO:0005762^cellular_component^mitochondrial large ribosomal subunit`GO:0005739^cellular_component^mitochondrion`GO:0005634^cellular_component^nucleus`GO:0051539^molecular_function^4 iron, 4 sulfur cluster binding`GO:0003994^molecular_function^aconitate hydratase activity`GO:0046872^molecular_function^metal ion binding`GO:0003735^molecular_function^structural constituent of ribosome`GO:0006536^biological_process^glutamate metabolic process`GO:0019878^biological_process^lysine biosynthetic process via aminoadipic acid`GO:0032543^biological_process^mitochondrial translation`GO:0006099^biological_process^tricarboxylic acid cycle	.	.	.	.
TRINITY_DN262812_c0_g1	7.7178	-1.19474	5.8e-09	3.19e-08	FAHD2_XENLA^FAHD2_XENLA^Q:857-12,H:32-319^29.831%ID^E:8.29e-39^RecName: Full=Fumarylacetoacetate hydrolase domain-containing protein 2;^Eukaryota; Metazoa; Chordata; Craniata; Vertebrata; Euteleostomi; Amphibia; Batrachia; Anura; Pipoidea; Pipidae; Xenopodinae; Xenopus; Xenopus	.	TRINITY_DN262812_c0_g1_i1.p1	3-896[-]	FAHD2_XENLA^FAHD2_XENLA^Q:14-295,H:32-319^29.831%ID^E:7.46e-39^RecName: Full=Fumarylacetoacetate hydrolase domain-containing protein 2;^Eukaryota; Metazoa; Chordata; Craniata; Vertebrata; Euteleostomi; Amphibia; Batrachia; Anura; Pipoidea; Pipidae; Xenopodinae; Xenopus; Xenopus	PF01557.21^FAA_hydrolase^NULL^103-294^E:7.5e-40	.	.	.	KEGG:xla:444668	GO:0016787^molecular_function^hydrolase activity`GO:0046872^molecular_function^metal ion binding	GO:0016787^molecular_function^hydrolase activity`GO:0046872^molecular_function^metal ion binding	GO:0003824^molecular_function^catalytic activity	.	.
TRINITY_DN275330_c2_g1	7.73729	-1.16997	5.8e-09	3.19e-08	RL10A_MOUSE^RL10A_MOUSE^Q:2-202,H:148-214^94.03%ID^E:1.03e-38^RecName: Full=60S ribosomal protein L10a;^Eukaryota; Metazoa; Chordata; Craniata; Vertebrata; Euteleostomi; Mammalia; Eutheria; Euarchontoglires; Glires; Rodentia; Myomorpha; Muroidea; Muridae; Murinae; Mus; Mus	.	.	.	.	.	.	.	.	.	GO:0005737^cellular_component^cytoplasm`GO:0005829^cellular_component^cytosol`GO:0022625^cellular_component^cytosolic large ribosomal subunit`GO:0022626^cellular_component^cytosolic ribosome`GO:0005739^cellular_component^mitochondrion`GO:0042788^cellular_component^polysomal ribosome`GO:0098794^cellular_component^postsynapse`GO:0014069^cellular_component^postsynaptic density`GO:0098793^cellular_component^presynapse`GO:0005840^cellular_component^ribosome`GO:0045202^cellular_component^synapse`GO:0003723^molecular_function^RNA binding`GO:0003735^molecular_function^structural constituent of ribosome`GO:0002181^biological_process^cytoplasmic translation`GO:0000470^biological_process^maturation of LSU-rRNA`GO:0006412^biological_process^translation`GO:0140242^biological_process^translation at postsynapse`GO:0140236^biological_process^translation at presynapse	.	.	.	.
TRINITY_DN308955_c0_g1	7.71829	-1.19451	5.8e-09	3.19e-08	PTPRH_HUMAN^PTPRH_HUMAN^Q:869-66,H:835-1084^35.401%ID^E:1.04e-40^RecName: Full=Receptor-type tyrosine-protein phosphatase H;^Eukaryota; Metazoa; Chordata; Craniata; Vertebrata; Euteleostomi; Mammalia; Eutheria; Euarchontoglires; Primates; Haplorrhini; Catarrhini; Hominidae; Homo	.	TRINITY_DN308955_c0_g1_i2.p1	63-5270[-]	PTPRH_HUMAN^PTPRH_HUMAN^Q:1468-1735,H:835-1084^35.401%ID^E:1.3e-41^RecName: Full=Receptor-type tyrosine-protein phosphatase H;^Eukaryota; Metazoa; Chordata; Craniata; Vertebrata; Euteleostomi; Mammalia; Eutheria; Euarchontoglires; Primates; Haplorrhini; Catarrhini; Hominidae; Homo	PF00102.30^Y_phosphatase^NULL^1477-1727^E:5.8e-62	.	.	.	KEGG:hsa:5794	GO:0016324^cellular_component^apical plasma membrane`GO:0005737^cellular_component^cytoplasm`GO:0031528^cellular_component^microvillus membrane`GO:0005886^cellular_component^plasma membrane`GO:0045296^molecular_function^cadherin binding`GO:0004725^molecular_function^protein tyrosine phosphatase activity`GO:0005001^molecular_function^transmembrane receptor protein tyrosine phosphatase activity`GO:0006915^biological_process^apoptotic process`GO:0006470^biological_process^protein dephosphorylation	GO:0016324^cellular_component^apical plasma membrane`GO:0005737^cellular_component^cytoplasm`GO:0031528^cellular_component^microvillus membrane`GO:0005886^cellular_component^plasma membrane`GO:0045296^molecular_function^cadherin binding`GO:0004725^molecular_function^protein tyrosine phosphatase activity`GO:0005001^molecular_function^transmembrane receptor protein tyrosine phosphatase activity`GO:0006915^biological_process^apoptotic process`GO:0006470^biological_process^protein dephosphorylation	GO:0004725^molecular_function^protein tyrosine phosphatase activity`GO:0006470^biological_process^protein dephosphorylation	.	.
TRINITY_DN359878_c0_g1	7.73729	-1.16997	5.8e-09	3.19e-08	PSB4_XENLA^PSB4_XENLA^Q:202-2,H:53-90^52.239%ID^E:4.24e-12^RecName: Full=Proteasome subunit beta type-4;^Eukaryota; Metazoa; Chordata; Craniata; Vertebrata; Euteleostomi; Amphibia; Batrachia; Anura; Pipoidea; Pipidae; Xenopodinae; Xenopus; Xenopus	.	.	.	.	.	.	.	.	.	GO:0005737^cellular_component^cytoplasm`GO:0005634^cellular_component^nucleus`GO:0005839^cellular_component^proteasome core complex`GO:0019774^cellular_component^proteasome core complex, beta-subunit complex`GO:0051603^biological_process^proteolysis involved in protein catabolic process	.	.	.	.
TRINITY_DN75356_c0_g1	7.73729	-1.16997	5.8e-09	3.19e-08	YRD6_CAEEL^YRD6_CAEEL^Q:218-72,H:476-526^41.176%ID^E:2.9e-06^RecName: Full=Uncharacterized protein K02A2.6;^Eukaryota; Metazoa; Ecdysozoa; Nematoda; Chromadorea; Rhabditida; Rhabditina; Rhabditomorpha; Rhabditoidea; Rhabditidae; Peloderinae; Caenorhabditis`YRD6_CAEEL^YRD6_CAEEL^Q:64-2,H:529-549^47.619%ID^E:2.9e-06^RecName: Full=Uncharacterized protein K02A2.6;^Eukaryota; Metazoa; Ecdysozoa; Nematoda; Chromadorea; Rhabditida; Rhabditina; Rhabditomorpha; Rhabditoidea; Rhabditidae; Peloderinae; Caenorhabditis	.	.	.	.	.	.	.	.	.	GO:0005737^cellular_component^cytoplasm`GO:0042575^cellular_component^DNA polymerase complex`GO:0003887^molecular_function^DNA-directed DNA polymerase activity`GO:0019899^molecular_function^enzyme binding`GO:0003676^molecular_function^nucleic acid binding`GO:0008270^molecular_function^zinc ion binding`GO:0015074^biological_process^DNA integration	.	.	.	.
TRINITY_DN91514_c1_g1	7.73729	-1.16997	5.8e-09	3.19e-08	TF28_SCHPO^TF28_SCHPO^Q:185-6,H:669-728^43.333%ID^E:7.99e-07^RecName: Full=Transposon Tf2-8 polyprotein;^Eukaryota; Fungi; Dikarya; Ascomycota; Taphrinomycotina; Schizosaccharomycetes; Schizosaccharomycetales; Schizosaccharomycetaceae; Schizosaccharomyces	.	.	.	.	.	.	.	.	KEGG:spo:SPAC13D1.01c`KEGG:spo:SPAC19D5.09c	GO:0005634^cellular_component^nucleus`GO:0004190^molecular_function^aspartic-type endopeptidase activity`GO:0003677^molecular_function^DNA binding`GO:0003887^molecular_function^DNA-directed DNA polymerase activity`GO:0004519^molecular_function^endonuclease activity`GO:0046872^molecular_function^metal ion binding`GO:0003723^molecular_function^RNA binding`GO:0003964^molecular_function^RNA-directed DNA polymerase activity`GO:0015074^biological_process^DNA integration`GO:0006310^biological_process^DNA recombination`GO:0006508^biological_process^proteolysis	.	.	.	.
TRINITY_DN97515_c0_g2	7.71532	-1.19587	5.8e-09	3.19e-08	SAP18_PONAB^SAP18_PONAB^Q:12-272,H:52-138^54.023%ID^E:2.39e-29^RecName: Full=Histone deacetylase complex subunit SAP18;^Eukaryota; Metazoa; Chordata; Craniata; Vertebrata; Euteleostomi; Mammalia; Eutheria; Euarchontoglires; Primates; Haplorrhini; Catarrhini; Hominidae; Pongo	.	TRINITY_DN97515_c0_g2_i1.p1	3-302[+]	SAP18_PONAB^SAP18_PONAB^Q:4-90,H:52-138^54.023%ID^E:1.39e-29^RecName: Full=Histone deacetylase complex subunit SAP18;^Eukaryota; Metazoa; Chordata; Craniata; Vertebrata; Euteleostomi; Mammalia; Eutheria; Euarchontoglires; Primates; Haplorrhini; Catarrhini; Hominidae; Pongo	PF06487.15^SAP18^NULL^2-89^E:2.2e-19	.	.	.	KEGG:pon:100190849	GO:0061574^cellular_component^ASAP complex`GO:0005829^cellular_component^cytosol`GO:0035145^cellular_component^exon-exon junction complex`GO:0016607^cellular_component^nuclear speck`GO:0003714^molecular_function^transcription corepressor activity`GO:0006397^biological_process^mRNA processing`GO:0048025^biological_process^negative regulation of mRNA splicing, via spliceosome`GO:0043065^biological_process^positive regulation of apoptotic process`GO:0000381^biological_process^regulation of alternative mRNA splicing, via spliceosome`GO:0008380^biological_process^RNA splicing	GO:0061574^cellular_component^ASAP complex`GO:0005829^cellular_component^cytosol`GO:0035145^cellular_component^exon-exon junction complex`GO:0016607^cellular_component^nuclear speck`GO:0003714^molecular_function^transcription corepressor activity`GO:0006397^biological_process^mRNA processing`GO:0048025^biological_process^negative regulation of mRNA splicing, via spliceosome`GO:0043065^biological_process^positive regulation of apoptotic process`GO:0000381^biological_process^regulation of alternative mRNA splicing, via spliceosome`GO:0008380^biological_process^RNA splicing	.	.	.
TRINITY_DN114602_c0_g1	3.428	0.385026	5.95e-09	3.28e-08	EI2BA_RAT^EI2BA_RAT^Q:387-1,H:71-198^34.109%ID^E:1.92e-19^RecName: Full=Translation initiation factor eIF-2B subunit alpha;^Eukaryota; Metazoa; Chordata; Craniata; Vertebrata; Euteleostomi; Mammalia; Eutheria; Euarchontoglires; Glires; Rodentia; Myomorpha; Muroidea; Muridae; Murinae; Rattus	.	TRINITY_DN114602_c0_g1_i1.p1	1-444[-]	EI2BA_RAT^EI2BA_RAT^Q:20-148,H:71-198^34.109%ID^E:1.73e-19^RecName: Full=Translation initiation factor eIF-2B subunit alpha;^Eukaryota; Metazoa; Chordata; Craniata; Vertebrata; Euteleostomi; Mammalia; Eutheria; Euarchontoglires; Glires; Rodentia; Myomorpha; Muroidea; Muridae; Murinae; Rattus	PF01008.20^IF-2B^NULL^31-148^E:5e-18	.	.	.	KEGG:rno:64514	GO:0005737^cellular_component^cytoplasm`GO:0005850^cellular_component^eukaryotic translation initiation factor 2 complex`GO:0005851^cellular_component^eukaryotic translation initiation factor 2B complex`GO:0016020^cellular_component^membrane`GO:0005886^cellular_component^plasma membrane`GO:0019003^molecular_function^GDP binding`GO:0005525^molecular_function^GTP binding`GO:0042802^molecular_function^identical protein binding`GO:0003743^molecular_function^translation initiation factor activity`GO:1905098^biological_process^negative regulation of guanyl-nucleotide exchange factor activity`GO:0014003^biological_process^oligodendrocyte development`GO:1990928^biological_process^response to amino acid starvation`GO:0009749^biological_process^response to glucose`GO:0009408^biological_process^response to heat`GO:0043434^biological_process^response to peptide hormone`GO:0050852^biological_process^T cell receptor signaling pathway`GO:0006412^biological_process^translation`GO:0006413^biological_process^translational initiation	GO:0005737^cellular_component^cytoplasm`GO:0005850^cellular_component^eukaryotic translation initiation factor 2 complex`GO:0005851^cellular_component^eukaryotic translation initiation factor 2B complex`GO:0016020^cellular_component^membrane`GO:0005886^cellular_component^plasma membrane`GO:0019003^molecular_function^GDP binding`GO:0005525^molecular_function^GTP binding`GO:0042802^molecular_function^identical protein binding`GO:0003743^molecular_function^translation initiation factor activity`GO:1905098^biological_process^negative regulation of guanyl-nucleotide exchange factor activity`GO:0014003^biological_process^oligodendrocyte development`GO:1990928^biological_process^response to amino acid starvation`GO:0009749^biological_process^response to glucose`GO:0009408^biological_process^response to heat`GO:0043434^biological_process^response to peptide hormone`GO:0050852^biological_process^T cell receptor signaling pathway`GO:0006412^biological_process^translation`GO:0006413^biological_process^translational initiation	GO:0044237^biological_process^cellular metabolic process	.	.
TRINITY_DN13149_c0_g1	2.99761	2.10684	6.04e-09	3.32e-08	RRS1_BOVIN^RRS1_BOVIN^Q:163-615,H:52-199^38.411%ID^E:9.36e-24^RecName: Full=Ribosome biogenesis regulatory protein homolog;^Eukaryota; Metazoa; Chordata; Craniata; Vertebrata; Euteleostomi; Mammalia; Eutheria; Laurasiatheria; Artiodactyla; Ruminantia; Pecora; Bovidae; Bovinae; Bos	.	TRINITY_DN13149_c0_g1_i1.p1	118-618[+]	RRS1_BOVIN^RRS1_BOVIN^Q:16-166,H:52-199^38.411%ID^E:1.84e-24^RecName: Full=Ribosome biogenesis regulatory protein homolog;^Eukaryota; Metazoa; Chordata; Craniata; Vertebrata; Euteleostomi; Mammalia; Eutheria; Laurasiatheria; Artiodactyla; Ruminantia; Pecora; Bovidae; Bovinae; Bos	PF04939.15^RRS1^NULL^5-160^E:5e-37	.	.	.	KEGG:bta:510956	GO:0000794^cellular_component^condensed nuclear chromosome`GO:0005730^cellular_component^nucleolus`GO:0030687^cellular_component^preribosome, large subunit precursor`GO:0008097^molecular_function^5S rRNA binding`GO:0000447^biological_process^endonucleolytic cleavage in ITS1 to separate SSU-rRNA from 5.8S rRNA and LSU-rRNA from tricistronic rRNA transcript (SSU-rRNA, 5.8S rRNA, LSU-rRNA)`GO:0007080^biological_process^mitotic metaphase plate congression`GO:1902570^biological_process^protein localization to nucleolus`GO:1901796^biological_process^regulation of signal transduction by p53 class mediator`GO:0000027^biological_process^ribosomal large subunit assembly`GO:0042273^biological_process^ribosomal large subunit biogenesis`GO:0000055^biological_process^ribosomal large subunit export from nucleus	GO:0000794^cellular_component^condensed nuclear chromosome`GO:0005730^cellular_component^nucleolus`GO:0030687^cellular_component^preribosome, large subunit precursor`GO:0008097^molecular_function^5S rRNA binding`GO:0000447^biological_process^endonucleolytic cleavage in ITS1 to separate SSU-rRNA from 5.8S rRNA and LSU-rRNA from tricistronic rRNA transcript (SSU-rRNA, 5.8S rRNA, LSU-rRNA)`GO:0007080^biological_process^mitotic metaphase plate congression`GO:1902570^biological_process^protein localization to nucleolus`GO:1901796^biological_process^regulation of signal transduction by p53 class mediator`GO:0000027^biological_process^ribosomal large subunit assembly`GO:0042273^biological_process^ribosomal large subunit biogenesis`GO:0000055^biological_process^ribosomal large subunit export from nucleus	GO:0042254^biological_process^ribosome biogenesis`GO:0005634^cellular_component^nucleus	.	.
TRINITY_DN7000_c0_g1	2.99637	2.84468	6.17e-09	3.39e-08	.	.	.	.	.	.	.	.	.	.	.	.	.	.	.
TRINITY_DN7643_c0_g1	3.49801	0.288723	6.18e-09	3.4e-08	POL_VILVK^POL_VILVK^Q:719-823,H:386-420^51.429%ID^E:5.91e-06^RecName: Full=Gag-Pol polyprotein;^Viruses; Riboviria; Pararnavirae; Artverviricota; Revtraviricetes; Ortervirales; Retroviridae; Orthoretrovirinae; Lentivirus	.	TRINITY_DN7643_c0_g1_i15.p1	176-595[+]	.	.	.	.	.	.	GO:0019028^cellular_component^viral capsid`GO:0004190^molecular_function^aspartic-type endopeptidase activity`GO:0003677^molecular_function^DNA binding`GO:0003887^molecular_function^DNA-directed DNA polymerase activity`GO:0004170^molecular_function^dUTP diphosphatase activity`GO:0004533^molecular_function^exoribonuclease H activity`GO:0003964^molecular_function^RNA-directed DNA polymerase activity`GO:0004523^molecular_function^RNA-DNA hybrid ribonuclease activity`GO:0008270^molecular_function^zinc ion binding`GO:0015074^biological_process^DNA integration`GO:0006310^biological_process^DNA recombination`GO:0075713^biological_process^establishment of integrated proviral latency`GO:0009117^biological_process^nucleotide metabolic process`GO:0006508^biological_process^proteolysis`GO:0046718^biological_process^viral entry into host cell`GO:0044826^biological_process^viral genome integration into host DNA	.	.	.	.
TRINITY_DN12948_c0_g1	3.10068	1.62529	6.19e-09	3.41e-08	COPIA_DROME^COPIA_DROME^Q:4658-8056,H:225-1386^29.302%ID^E:1.43e-135^RecName: Full=Copia protein;^Eukaryota; Metazoa; Ecdysozoa; Arthropoda; Hexapoda; Insecta; Pterygota; Neoptera; Endopterygota; Diptera; Brachycera; Muscomorpha; Ephydroidea; Drosophilidae; Drosophila; Sophophora	.	TRINITY_DN12948_c0_g1_i10.p3	6617-8143[+]	COPIA_DROME^COPIA_DROME^Q:1-480,H:910-1386^36.68%ID^E:8.46e-95^RecName: Full=Copia protein;^Eukaryota; Metazoa; Ecdysozoa; Arthropoda; Hexapoda; Insecta; Pterygota; Neoptera; Endopterygota; Diptera; Brachycera; Muscomorpha; Ephydroidea; Drosophilidae; Drosophila; Sophophora	PF07727.17^RVT_2^NULL^11-255^E:3.8e-63	.	.	.	.	GO:0042575^cellular_component^DNA polymerase complex`GO:0004190^molecular_function^aspartic-type endopeptidase activity`GO:0005524^molecular_function^ATP binding`GO:0003887^molecular_function^DNA-directed DNA polymerase activity`GO:0003676^molecular_function^nucleic acid binding`GO:0008270^molecular_function^zinc ion binding`GO:0015074^biological_process^DNA integration`GO:0006508^biological_process^proteolysis	GO:0042575^cellular_component^DNA polymerase complex`GO:0004190^molecular_function^aspartic-type endopeptidase activity`GO:0005524^molecular_function^ATP binding`GO:0003887^molecular_function^DNA-directed DNA polymerase activity`GO:0003676^molecular_function^nucleic acid binding`GO:0008270^molecular_function^zinc ion binding`GO:0015074^biological_process^DNA integration`GO:0006508^biological_process^proteolysis	.	.	.
TRINITY_DN6741_c0_g1	2.87175	5.94999	6.22e-09	3.42e-08	DDT4L_ONCMY^DDT4L_ONCMY^Q:301-921,H:1-205^54.762%ID^E:2.06e-65^RecName: Full=DNA damage-inducible transcript 4-like protein;^Eukaryota; Metazoa; Chordata; Craniata; Vertebrata; Euteleostomi; Actinopterygii; Neopterygii; Teleostei; Protacanthopterygii; Salmoniformes; Salmonidae; Salmoninae; Oncorhynchus	.	TRINITY_DN6741_c0_g1_i3.p1	301-966[+]	DDT4L_ONCMY^DDT4L_ONCMY^Q:1-207,H:1-205^54.762%ID^E:1.31e-68^RecName: Full=DNA damage-inducible transcript 4-like protein;^Eukaryota; Metazoa; Chordata; Craniata; Vertebrata; Euteleostomi; Actinopterygii; Neopterygii; Teleostei; Protacanthopterygii; Salmoniformes; Salmonidae; Salmoninae; Oncorhynchus	PF07809.14^RTP801_C^NULL^87-198^E:8.4e-35	.	.	.	KEGG:omy:100136335	GO:0005737^cellular_component^cytoplasm`GO:0009968^biological_process^negative regulation of signal transduction	GO:0005737^cellular_component^cytoplasm`GO:0009968^biological_process^negative regulation of signal transduction	GO:0009968^biological_process^negative regulation of signal transduction`GO:0005737^cellular_component^cytoplasm	.	.
TRINITY_DN15367_c0_g1	3.2235	0.850091	6.32e-09	3.48e-08	AKR_SYNY3^AKR_SYNY3^Q:981-58,H:9-325^42.767%ID^E:5.03e-69^RecName: Full=Aldo/keto reductase slr0942 {ECO:0000303|PubMed:24317062, ECO:0000303|PubMed:25376835};^Bacteria; Cyanobacteria; Synechococcales; Merismopediaceae; Synechocystis	.	TRINITY_DN15367_c0_g1_i2.p1	40-978[-]	AKR_SYNY3^AKR_SYNY3^Q:1-307,H:10-325^42.902%ID^E:2.49e-69^RecName: Full=Aldo/keto reductase slr0942 {ECO:0000303|PubMed:24317062, ECO:0000303|PubMed:25376835};^Bacteria; Cyanobacteria; Synechococcales; Merismopediaceae; Synechocystis	PF00248.24^Aldo_ket_red^NULL^22-283^E:4e-40	.	.	COG0656^reductase	KEGG:syn:slr0942	GO:0005829^cellular_component^cytosol`GO:0004032^molecular_function^alditol:NADP+ 1-oxidoreductase activity`GO:0004033^molecular_function^aldo-keto reductase (NADP) activity`GO:0004090^molecular_function^carbonyl reductase (NADPH) activity`GO:0070402^molecular_function^NADPH binding	GO:0005829^cellular_component^cytosol`GO:0004032^molecular_function^alditol:NADP+ 1-oxidoreductase activity`GO:0004033^molecular_function^aldo-keto reductase (NADP) activity`GO:0004090^molecular_function^carbonyl reductase (NADPH) activity`GO:0070402^molecular_function^NADPH binding	.	.	.
TRINITY_DN65799_c0_g2	3.26127	0.735692	6.37e-09	3.5e-08	GBRL2_RAT^GBRL2_RAT^Q:400-53,H:1-116^50.862%ID^E:1e-39^RecName: Full=Gamma-aminobutyric acid receptor-associated protein-like 2;^Eukaryota; Metazoa; Chordata; Craniata; Vertebrata; Euteleostomi; Mammalia; Eutheria; Euarchontoglires; Glires; Rodentia; Myomorpha; Muroidea; Muridae; Murinae; Rattus	.	.	.	.	.	.	.	.	KEGG:rno:100359937`KEGG:rno:64670	GO:0005776^cellular_component^autophagosome`GO:0000421^cellular_component^autophagosome membrane`GO:0005737^cellular_component^cytoplasm`GO:0031410^cellular_component^cytoplasmic vesicle`GO:0005829^cellular_component^cytosol`GO:0005789^cellular_component^endoplasmic reticulum membrane`GO:0005794^cellular_component^Golgi apparatus`GO:0000139^cellular_component^Golgi membrane`GO:0031625^molecular_function^ubiquitin protein ligase binding`GO:0000045^biological_process^autophagosome assembly`GO:0000422^biological_process^autophagy of mitochondrion`GO:0006995^biological_process^cellular response to nitrogen starvation`GO:0016236^biological_process^macroautophagy`GO:1901799^biological_process^negative regulation of proteasomal protein catabolic process`GO:0070972^biological_process^protein localization to endoplasmic reticulum`GO:0015031^biological_process^protein transport	.	.	.	.
TRINITY_DN18058_c0_g1	4.03539	-0.520818	6.44e-09	3.54e-08	.	.	.	.	.	.	.	.	.	.	.	.	.	.	.
TRINITY_DN24085_c0_g1	4.04592	-0.515235	6.44e-09	3.54e-08	.	.	.	.	.	.	.	.	.	.	.	.	.	.	.
TRINITY_DN92970_c0_g1	5.08639	-0.918742	6.5e-09	3.56e-08	LMBD2_XENLA^LMBD2_XENLA^Q:117-695,H:418-602^33.679%ID^E:1.57e-19^RecName: Full=G-protein coupled receptor-associated protein LMBRD2 {ECO:0000250|UniProtKB:Q68DH5};^Eukaryota; Metazoa; Chordata; Craniata; Vertebrata; Euteleostomi; Amphibia; Batrachia; Anura; Pipoidea; Pipidae; Xenopodinae; Xenopus; Xenopus	.	TRINITY_DN92970_c0_g1_i1.p1	3-809[+]	LMBD2_XENLA^LMBD2_XENLA^Q:5-231,H:384-602^31.718%ID^E:7.51e-35^RecName: Full=G-protein coupled receptor-associated protein LMBRD2 {ECO:0000250|UniProtKB:Q68DH5};^Eukaryota; Metazoa; Chordata; Craniata; Vertebrata; Euteleostomi; Amphibia; Batrachia; Anura; Pipoidea; Pipidae; Xenopodinae; Xenopus; Xenopus	PF04791.19^LMBR1^NULL^9-194^E:2e-29	.	.	.	KEGG:xla:380276	GO:0005886^cellular_component^plasma membrane`GO:0071875^biological_process^adrenergic receptor signaling pathway	GO:0005886^cellular_component^plasma membrane`GO:0071875^biological_process^adrenergic receptor signaling pathway	.	.	.
TRINITY_DN18454_c0_g1	3.13262	1.28835	6.52e-09	3.57e-08	RIR2_DANRE^RIR2_DANRE^Q:1027-38,H:56-386^72.508%ID^E:2.44e-173^RecName: Full=Ribonucleoside-diphosphate reductase subunit M2;^Eukaryota; Metazoa; Chordata; Craniata; Vertebrata; Euteleostomi; Actinopterygii; Neopterygii; Teleostei; Ostariophysi; Cypriniformes; Danionidae; Danioninae; Danio	.	TRINITY_DN18454_c0_g1_i2.p1	35-1048[-]	RIR2_DANRE^RIR2_DANRE^Q:8-337,H:56-386^72.508%ID^E:3.71e-174^RecName: Full=Ribonucleoside-diphosphate reductase subunit M2;^Eukaryota; Metazoa; Chordata; Craniata; Vertebrata; Euteleostomi; Actinopterygii; Neopterygii; Teleostei; Ostariophysi; Cypriniformes; Danionidae; Danioninae; Danio	PF00268.24^Ribonuc_red_sm^NULL^28-294^E:5.2e-109	.	.	.	KEGG:dre:30733	GO:0005829^cellular_component^cytosol`GO:0046872^molecular_function^metal ion binding`GO:0004748^molecular_function^ribonucleoside-diphosphate reductase activity, thioredoxin disulfide as acceptor`GO:0009263^biological_process^deoxyribonucleotide biosynthetic process`GO:0006260^biological_process^DNA replication	GO:0005829^cellular_component^cytosol`GO:0046872^molecular_function^metal ion binding`GO:0004748^molecular_function^ribonucleoside-diphosphate reductase activity, thioredoxin disulfide as acceptor`GO:0009263^biological_process^deoxyribonucleotide biosynthetic process`GO:0006260^biological_process^DNA replication	GO:0009263^biological_process^deoxyribonucleotide biosynthetic process	.	.
TRINITY_DN29976_c0_g1	3.35252	0.903903	6.53e-09	3.58e-08	S26A3_MOUSE^S26A3_MOUSE^Q:157-11,H:668-716^61.224%ID^E:4.65e-13^RecName: Full=Chloride anion exchanger;^Eukaryota; Metazoa; Chordata; Craniata; Vertebrata; Euteleostomi; Mammalia; Eutheria; Euarchontoglires; Glires; Rodentia; Myomorpha; Muroidea; Muridae; Murinae; Mus; Mus	.	.	.	.	.	.	.	.	KEGG:mmu:13487	GO:0016324^cellular_component^apical plasma membrane`GO:0031526^cellular_component^brush border membrane`GO:0016020^cellular_component^membrane`GO:0005886^cellular_component^plasma membrane`GO:0097225^cellular_component^sperm midpiece`GO:0015297^molecular_function^antiporter activity`GO:0015106^molecular_function^bicarbonate transmembrane transporter activity`GO:0015108^molecular_function^chloride transmembrane transporter activity`GO:0019531^molecular_function^oxalate transmembrane transporter activity`GO:0008271^molecular_function^secondary active sulfate transmembrane transporter activity`GO:0015116^molecular_function^sulfate transmembrane transporter activity`GO:0071320^biological_process^cellular response to cAMP`GO:0051454^biological_process^intracellular pH elevation`GO:0060081^biological_process^membrane hyperpolarization`GO:0048240^biological_process^sperm capacitation	.	.	.	.
TRINITY_DN564_c0_g1	2.88251	4.84784	6.58e-09	3.6e-08	PAI1_PIG^PAI1_PIG^Q:2060-969,H:36-402^47.411%ID^E:3.6e-117^RecName: Full=Plasminogen activator inhibitor 1;^Eukaryota; Metazoa; Chordata; Craniata; Vertebrata; Euteleostomi; Mammalia; Eutheria; Laurasiatheria; Artiodactyla; Suina; Suidae; Sus	.	TRINITY_DN564_c0_g1_i2.p1	963-2231[-]	PAI1_PIG^PAI1_PIG^Q:58-421,H:36-402^47.411%ID^E:1.47e-122^RecName: Full=Plasminogen activator inhibitor 1;^Eukaryota; Metazoa; Chordata; Craniata; Vertebrata; Euteleostomi; Mammalia; Eutheria; Laurasiatheria; Artiodactyla; Suina; Suidae; Sus	PF00079.23^Serpin^NULL^56-421^E:1.2e-98	.	.	.	KEGG:ssc:396945	GO:0005615^cellular_component^extracellular space`GO:0004867^molecular_function^serine-type endopeptidase inhibitor activity`GO:0010951^biological_process^negative regulation of endopeptidase activity`GO:0010757^biological_process^negative regulation of plasminogen activation`GO:0061044^biological_process^negative regulation of vascular wound healing`GO:0090399^biological_process^replicative senescence	GO:0005615^cellular_component^extracellular space`GO:0004867^molecular_function^serine-type endopeptidase inhibitor activity`GO:0010951^biological_process^negative regulation of endopeptidase activity`GO:0010757^biological_process^negative regulation of plasminogen activation`GO:0061044^biological_process^negative regulation of vascular wound healing`GO:0090399^biological_process^replicative senescence	.	.	.
TRINITY_DN56436_c0_g1	4.35878	-0.694465	6.83e-09	3.74e-08	RB39B_BOVIN^RB39B_BOVIN^Q:3-506,H:46-213^82.143%ID^E:9.59e-100^RecName: Full=Ras-related protein Rab-39B;^Eukaryota; Metazoa; Chordata; Craniata; Vertebrata; Euteleostomi; Mammalia; Eutheria; Laurasiatheria; Artiodactyla; Ruminantia; Pecora; Bovidae; Bovinae; Bos	.	TRINITY_DN56436_c0_g1_i2.p1	3-509[+]	RB39B_BOVIN^RB39B_BOVIN^Q:1-168,H:46-213^82.143%ID^E:8.28e-103^RecName: Full=Ras-related protein Rab-39B;^Eukaryota; Metazoa; Chordata; Craniata; Vertebrata; Euteleostomi; Mammalia; Eutheria; Laurasiatheria; Artiodactyla; Ruminantia; Pecora; Bovidae; Bovinae; Bos	PF00071.25^Ras^NULL^7-126^E:5.5e-41`PF08477.16^Roc^NULL^10-81^E:1e-16`PF00025.24^Arf^NULL^11-95^E:1.7e-06	.	.	.	KEGG:bta:537560	GO:0030659^cellular_component^cytoplasmic vesicle membrane`GO:0005794^cellular_component^Golgi apparatus`GO:0000139^cellular_component^Golgi membrane`GO:0043005^cellular_component^neuron projection`GO:0005886^cellular_component^plasma membrane`GO:0005525^molecular_function^GTP binding`GO:0003924^molecular_function^GTPase activity`GO:0031489^molecular_function^myosin V binding`GO:0006914^biological_process^autophagy`GO:0015031^biological_process^protein transport`GO:0032482^biological_process^Rab protein signal transduction`GO:0010506^biological_process^regulation of autophagy`GO:0050808^biological_process^synapse organization`GO:0016192^biological_process^vesicle-mediated transport	GO:0030659^cellular_component^cytoplasmic vesicle membrane`GO:0005794^cellular_component^Golgi apparatus`GO:0000139^cellular_component^Golgi membrane`GO:0043005^cellular_component^neuron projection`GO:0005886^cellular_component^plasma membrane`GO:0005525^molecular_function^GTP binding`GO:0003924^molecular_function^GTPase activity`GO:0031489^molecular_function^myosin V binding`GO:0006914^biological_process^autophagy`GO:0015031^biological_process^protein transport`GO:0032482^biological_process^Rab protein signal transduction`GO:0010506^biological_process^regulation of autophagy`GO:0050808^biological_process^synapse organization`GO:0016192^biological_process^vesicle-mediated transport	GO:0003924^molecular_function^GTPase activity`GO:0005525^molecular_function^GTP binding	.	.
TRINITY_DN12537_c1_g1	3.63706	0.284414	6.89e-09	3.77e-08	RL3R1_MOUSE^RL3R1_MOUSE^Q:1672-680,H:75-441^56.334%ID^E:4.09e-120^RecName: Full=Relaxin-3 receptor 1;^Eukaryota; Metazoa; Chordata; Craniata; Vertebrata; Euteleostomi; Mammalia; Eutheria; Euarchontoglires; Glires; Rodentia; Myomorpha; Muroidea; Muridae; Murinae; Mus; Mus	.	TRINITY_DN12537_c1_g1_i1.p1	608-1771[-]	RL3R1_MOUSE^RL3R1_MOUSE^Q:34-364,H:75-441^56.334%ID^E:3.75e-134^RecName: Full=Relaxin-3 receptor 1;^Eukaryota; Metazoa; Chordata; Craniata; Vertebrata; Euteleostomi; Mammalia; Eutheria; Euarchontoglires; Glires; Rodentia; Myomorpha; Muroidea; Muridae; Murinae; Mus; Mus	PF00001.24^7tm_1^NULL^57-314^E:1e-48	.	.	.	KEGG:mmu:239336	GO:0016020^cellular_component^membrane`GO:0005886^cellular_component^plasma membrane`GO:0008528^molecular_function^G protein-coupled peptide receptor activity`GO:0007218^biological_process^neuropeptide signaling pathway`GO:0032467^biological_process^positive regulation of cytokinesis`GO:0051482^biological_process^positive regulation of cytosolic calcium ion concentration involved in phospholipase C-activating G protein-coupled signaling pathway	GO:0016020^cellular_component^membrane`GO:0005886^cellular_component^plasma membrane`GO:0008528^molecular_function^G protein-coupled peptide receptor activity`GO:0007218^biological_process^neuropeptide signaling pathway`GO:0032467^biological_process^positive regulation of cytokinesis`GO:0051482^biological_process^positive regulation of cytosolic calcium ion concentration involved in phospholipase C-activating G protein-coupled signaling pathway	GO:0004930^molecular_function^G protein-coupled receptor activity`GO:0007186^biological_process^G protein-coupled receptor signaling pathway`GO:0016020^cellular_component^membrane	.	.
TRINITY_DN324547_c0_g1	3.62006	-0.101598	6.94e-09	3.8e-08	SPCS1_CANLF^SPCS1_CANLF^Q:100-300,H:11-77^29.851%ID^E:6.94e-07^RecName: Full=Signal peptidase complex subunit 1;^Eukaryota; Metazoa; Chordata; Craniata; Vertebrata; Euteleostomi; Mammalia; Eutheria; Laurasiatheria; Carnivora; Caniformia; Canidae; Canis	.	.	.	.	.	.	.	.	KEGG:cfa:476592	GO:0005789^cellular_component^endoplasmic reticulum membrane`GO:0005787^cellular_component^signal peptidase complex`GO:0043022^molecular_function^ribosome binding`GO:0006465^biological_process^signal peptide processing	.	.	.	.
TRINITY_DN12298_c0_g1	3.04883	1.68296	6.96e-09	3.81e-08	AT2A3_CHICK^AT2A3_CHICK^Q:2960-48,H:23-998^57.332%ID^E:0^RecName: Full=Sarcoplasmic/endoplasmic reticulum calcium ATPase 3;^Eukaryota; Metazoa; Chordata; Craniata; Vertebrata; Euteleostomi; Archelosauria; Archosauria; Dinosauria; Saurischia; Theropoda; Coelurosauria; Aves; Neognathae; Galloanserae; Galliformes; Phasianidae; Phasianinae; Gallus	.	TRINITY_DN12298_c0_g1_i4.p1	57-2798[-]	AT2A3_CHICK^AT2A3_CHICK^Q:11-912,H:87-993^58.708%ID^E:0^RecName: Full=Sarcoplasmic/endoplasmic reticulum calcium ATPase 3;^Eukaryota; Metazoa; Chordata; Craniata; Vertebrata; Euteleostomi; Archelosauria; Archosauria; Dinosauria; Saurischia; Theropoda; Coelurosauria; Aves; Neognathae; Galloanserae; Galliformes; Phasianidae; Phasianinae; Gallus	PF00122.23^E1-E2_ATPase^NULL^50-254^E:1.3e-47`PF00702.29^Hydrolase^NULL^272-633^E:1.1e-19`PF13246.9^Cation_ATPase^NULL^343-447^E:7.6e-20`PF08282.15^Hydrolase_3^NULL^605-659^E:4.9e-05`PF00689.24^Cation_ATPase_C^NULL^704-906^E:8.5e-45	.	.	.	KEGG:gga:395707	GO:0016020^cellular_component^membrane`GO:0033017^cellular_component^sarcoplasmic reticulum membrane`GO:0005524^molecular_function^ATP binding`GO:0016887^molecular_function^ATP hydrolysis activity`GO:0046872^molecular_function^metal ion binding`GO:0005388^molecular_function^P-type calcium transporter activity`GO:0015662^molecular_function^P-type ion transporter activity`GO:0070588^biological_process^calcium ion transmembrane transport`GO:0006874^biological_process^intracellular calcium ion homeostasis`GO:0034220^biological_process^monoatomic ion transmembrane transport	GO:0016020^cellular_component^membrane`GO:0033017^cellular_component^sarcoplasmic reticulum membrane`GO:0005524^molecular_function^ATP binding`GO:0016887^molecular_function^ATP hydrolysis activity`GO:0046872^molecular_function^metal ion binding`GO:0005388^molecular_function^P-type calcium transporter activity`GO:0015662^molecular_function^P-type ion transporter activity`GO:0070588^biological_process^calcium ion transmembrane transport`GO:0006874^biological_process^intracellular calcium ion homeostasis`GO:0034220^biological_process^monoatomic ion transmembrane transport	.	.	.
TRINITY_DN77115_c0_g1	3.0412	2.0179	6.98e-09	3.82e-08	.	.	.	.	.	.	.	.	.	.	.	.	.	.	.
TRINITY_DN1862_c0_g2	3.4254	0.770824	7.15e-09	3.91e-08	POL_WDSV^POL_WDSV^Q:496-696,H:1097-1163^25.373%ID^E:1.13e-08^RecName: Full=Gag-Pol polyprotein;^Viruses; Riboviria; Pararnavirae; Artverviricota; Revtraviricetes; Ortervirales; Retroviridae; Orthoretrovirinae; Epsilonretrovirus`POL_WDSV^POL_WDSV^Q:339-509,H:1045-1101^35.088%ID^E:1.13e-08^RecName: Full=Gag-Pol polyprotein;^Viruses; Riboviria; Pararnavirae; Artverviricota; Revtraviricetes; Ortervirales; Retroviridae; Orthoretrovirinae; Epsilonretrovirus	.	.	.	.	.	.	.	.	.	GO:0020002^cellular_component^host cell plasma membrane`GO:0016020^cellular_component^membrane`GO:0019013^cellular_component^viral nucleocapsid`GO:0004190^molecular_function^aspartic-type endopeptidase activity`GO:0003677^molecular_function^DNA binding`GO:0003887^molecular_function^DNA-directed DNA polymerase activity`GO:0003723^molecular_function^RNA binding`GO:0003964^molecular_function^RNA-directed DNA polymerase activity`GO:0004523^molecular_function^RNA-DNA hybrid ribonuclease activity`GO:0039660^molecular_function^structural constituent of virion`GO:0008270^molecular_function^zinc ion binding`GO:0015074^biological_process^DNA integration`GO:0006310^biological_process^DNA recombination`GO:0006508^biological_process^proteolysis	.	.	.	.
TRINITY_DN4592_c0_g1	2.86021	5.85054	7.26e-09	3.97e-08	.	.	.	.	.	.	.	.	.	.	.	.	.	.	.
TRINITY_DN243465_c1_g1	2.87998	4.7843	7.35e-09	4.02e-08	FRIM_SALSA^FRIM_SALSA^Q:219-61,H:124-176^81.132%ID^E:1.4e-27^RecName: Full=Ferritin, middle subunit;^Eukaryota; Metazoa; Chordata; Craniata; Vertebrata; Euteleostomi; Actinopterygii; Neopterygii; Teleostei; Protacanthopterygii; Salmoniformes; Salmonidae; Salmoninae; Salmo`FRIM_SALSA^FRIM_SALSA^Q:383-300,H:99-126^82.143%ID^E:1.4e-27^RecName: Full=Ferritin, middle subunit;^Eukaryota; Metazoa; Chordata; Craniata; Vertebrata; Euteleostomi; Actinopterygii; Neopterygii; Teleostei; Protacanthopterygii; Salmoniformes; Salmonidae; Salmoninae; Salmo	.	.	.	.	.	.	.	.	KEGG:sasa:100136565	GO:0008199^molecular_function^ferric iron binding`GO:0004322^molecular_function^ferroxidase activity`GO:0006879^biological_process^intracellular iron ion homeostasis`GO:0006826^biological_process^iron ion transport	.	.	.	.
TRINITY_DN19541_c0_g1	3.04776	1.61064	7.45e-09	4.07e-08	SPTC2_HUMAN^SPTC2_HUMAN^Q:1527-139,H:65-530^46.137%ID^E:4.57e-141^RecName: Full=Serine palmitoyltransferase 2 {ECO:0000305};^Eukaryota; Metazoa; Chordata; Craniata; Vertebrata; Euteleostomi; Mammalia; Eutheria; Euarchontoglires; Primates; Haplorrhini; Catarrhini; Hominidae; Homo	.	TRINITY_DN19541_c0_g1_i2.p1	73-1599[-]	SPTC2_HUMAN^SPTC2_HUMAN^Q:25-487,H:65-530^46.137%ID^E:2.75e-149^RecName: Full=Serine palmitoyltransferase 2 {ECO:0000305};^Eukaryota; Metazoa; Chordata; Craniata; Vertebrata; Euteleostomi; Mammalia; Eutheria; Euarchontoglires; Primates; Haplorrhini; Catarrhini; Hominidae; Homo	PF00155.24^Aminotran_1_2^NULL^125-485^E:2.5e-53	.	.	.	KEGG:hsa:9517	GO:0005789^cellular_component^endoplasmic reticulum membrane`GO:0017059^cellular_component^serine C-palmitoyltransferase complex`GO:0030170^molecular_function^pyridoxal phosphate binding`GO:0004758^molecular_function^serine C-palmitoyltransferase activity`GO:0060612^biological_process^adipose tissue development`GO:0046513^biological_process^ceramide biosynthetic process`GO:1904504^biological_process^positive regulation of lipophagy`GO:0046511^biological_process^sphinganine biosynthetic process`GO:0030148^biological_process^sphingolipid biosynthetic process`GO:0006686^biological_process^sphingomyelin biosynthetic process`GO:0046512^biological_process^sphingosine biosynthetic process	GO:0005789^cellular_component^endoplasmic reticulum membrane`GO:0017059^cellular_component^serine C-palmitoyltransferase complex`GO:0030170^molecular_function^pyridoxal phosphate binding`GO:0004758^molecular_function^serine C-palmitoyltransferase activity`GO:0060612^biological_process^adipose tissue development`GO:0046513^biological_process^ceramide biosynthetic process`GO:1904504^biological_process^positive regulation of lipophagy`GO:0046511^biological_process^sphinganine biosynthetic process`GO:0030148^biological_process^sphingolipid biosynthetic process`GO:0006686^biological_process^sphingomyelin biosynthetic process`GO:0046512^biological_process^sphingosine biosynthetic process	GO:0030170^molecular_function^pyridoxal phosphate binding`GO:0009058^biological_process^biosynthetic process	.	.
TRINITY_DN1039_c0_g1	7.72176	-1.19293	7.54e-09	4.09e-08	LMNA_XENLA^LMNA_XENLA^Q:1643-249,H:29-517^23.462%ID^E:5.24e-14^RecName: Full=Lamin-A;^Eukaryota; Metazoa; Chordata; Craniata; Vertebrata; Euteleostomi; Amphibia; Batrachia; Anura; Pipoidea; Pipidae; Xenopodinae; Xenopus; Xenopus	.	TRINITY_DN1039_c0_g1_i1.p1	90-1751[-]	LMNA_XENLA^LMNA_XENLA^Q:37-501,H:29-517^25.241%ID^E:1.03e-18^RecName: Full=Lamin-A;^Eukaryota; Metazoa; Chordata; Craniata; Vertebrata; Euteleostomi; Amphibia; Batrachia; Anura; Pipoidea; Pipidae; Xenopodinae; Xenopus; Xenopus	PF00038.24^Filament^NULL^37-389^E:8.3e-17	.	.	.	KEGG:xla:373673	GO:0005882^cellular_component^intermediate filament`GO:0005635^cellular_component^nuclear envelope	GO:0005882^cellular_component^intermediate filament`GO:0005635^cellular_component^nuclear envelope	.	.	.
TRINITY_DN109608_c0_g1	7.72176	-1.19293	7.54e-09	4.09e-08	LORF2_HUMAN^LORF2_HUMAN^Q:199-11,H:441-503^39.683%ID^E:5.77e-12^RecName: Full=LINE-1 retrotransposable element ORF2 protein;^Eukaryota; Metazoa; Chordata; Craniata; Vertebrata; Euteleostomi; Mammalia; Eutheria; Euarchontoglires; Primates; Haplorrhini; Catarrhini; Hominidae; Homo	.	.	.	.	.	.	.	.	.	GO:0046872^molecular_function^metal ion binding`GO:0003723^molecular_function^RNA binding`GO:0003964^molecular_function^RNA-directed DNA polymerase activity`GO:0009036^molecular_function^type II site-specific deoxyribonuclease activity`GO:0006310^biological_process^DNA recombination`GO:0090305^biological_process^nucleic acid phosphodiester bond hydrolysis`GO:0032199^biological_process^obsolete reverse transcription involved in RNA-mediated transposition`GO:0032197^biological_process^retrotransposition	.	.	.	.
TRINITY_DN114219_c0_g2	7.72176	-1.19293	7.54e-09	4.09e-08	MED31_DANRE^MED31_DANRE^Q:2-73,H:9-32^87.5%ID^E:7.79e-07^RecName: Full=Mediator of RNA polymerase II transcription subunit 31;^Eukaryota; Metazoa; Chordata; Craniata; Vertebrata; Euteleostomi; Actinopterygii; Neopterygii; Teleostei; Ostariophysi; Cypriniformes; Danionidae; Danioninae; Danio	.	.	.	.	.	.	.	.	KEGG:dre:436690	GO:0070847^cellular_component^core mediator complex`GO:0016592^cellular_component^mediator complex`GO:0003712^molecular_function^transcription coregulator activity`GO:0006357^biological_process^regulation of transcription by RNA polymerase II	.	.	.	.
TRINITY_DN118083_c0_g1	7.70191	-1.20196	7.54e-09	4.09e-08	IPMK_RAT^IPMK_RAT^Q:66-1,H:47-68^100%ID^E:1.09e-07^RecName: Full=Inositol polyphosphate multikinase {ECO:0000303|PubMed:11226235};^Eukaryota; Metazoa; Chordata; Craniata; Vertebrata; Euteleostomi; Mammalia; Eutheria; Euarchontoglires; Glires; Rodentia; Myomorpha; Muroidea; Muridae; Murinae; Rattus	.	.	.	.	.	.	.	.	KEGG:rno:171458	GO:0005737^cellular_component^cytoplasm`GO:0005634^cellular_component^nucleus`GO:0005524^molecular_function^ATP binding`GO:0097243^molecular_function^flavonoid binding`GO:0000824^molecular_function^inositol tetrakisphosphate 3-kinase activity`GO:0047326^molecular_function^inositol tetrakisphosphate 5-kinase activity`GO:0000825^molecular_function^inositol tetrakisphosphate 6-kinase activity`GO:0051765^molecular_function^inositol tetrakisphosphate kinase activity`GO:0008440^molecular_function^inositol-1,4,5-trisphosphate 3-kinase activity`GO:0000823^molecular_function^inositol-1,4,5-trisphosphate 6-kinase activity`GO:0016301^molecular_function^kinase activity`GO:0046872^molecular_function^metal ion binding`GO:0102732^molecular_function^myo-inositol-1,2,3,4,6-heptakisphosphate 5-kinase activity`GO:0052812^molecular_function^phosphatidylinositol-3,4-bisphosphate 5-kinase activity`GO:0046934^molecular_function^phosphatidylinositol-4,5-bisphosphate 3-kinase activity`GO:0032958^biological_process^inositol phosphate biosynthetic process`GO:0032957^biological_process^inositol trisphosphate metabolic process`GO:0070266^biological_process^necroptotic process`GO:0001841^biological_process^neural tube formation`GO:0016310^biological_process^phosphorylation	.	.	.	.
TRINITY_DN118782_c2_g1	7.70191	-1.20196	7.54e-09	4.09e-08	POL3_DROME^POL3_DROME^Q:235-29,H:393-461^33.333%ID^E:3.55e-12^RecName: Full=Retrovirus-related Pol polyprotein from transposon 17.6;^Eukaryota; Metazoa; Ecdysozoa; Arthropoda; Hexapoda; Insecta; Pterygota; Neoptera; Endopterygota; Diptera; Brachycera; Muscomorpha; Ephydroidea; Drosophilidae; Drosophila; Sophophora	.	.	.	.	.	.	.	.	.	GO:0042575^cellular_component^DNA polymerase complex`GO:0004190^molecular_function^aspartic-type endopeptidase activity`GO:0003887^molecular_function^DNA-directed DNA polymerase activity`GO:0004519^molecular_function^endonuclease activity`GO:0003676^molecular_function^nucleic acid binding`GO:0003964^molecular_function^RNA-directed DNA polymerase activity`GO:0015074^biological_process^DNA integration`GO:0006508^biological_process^proteolysis	.	.	.	.
TRINITY_DN128518_c3_g1	7.72176	-1.19293	7.54e-09	4.09e-08	ANTR1_HUMAN^ANTR1_HUMAN^Q:3-203,H:372-411^56.716%ID^E:3.5e-14^RecName: Full=Anthrax toxin receptor 1 {ECO:0000305};^Eukaryota; Metazoa; Chordata; Craniata; Vertebrata; Euteleostomi; Mammalia; Eutheria; Euarchontoglires; Primates; Haplorrhini; Catarrhini; Hominidae; Homo	.	.	.	.	.	.	.	.	KEGG:hsa:84168	GO:0009986^cellular_component^cell surface`GO:0010008^cellular_component^endosome membrane`GO:0009897^cellular_component^external side of plasma membrane`GO:0031527^cellular_component^filopodium membrane`GO:0031258^cellular_component^lamellipodium membrane`GO:0005886^cellular_component^plasma membrane`GO:0051015^molecular_function^actin filament binding`GO:0005518^molecular_function^collagen binding`GO:0046872^molecular_function^metal ion binding`GO:0004888^molecular_function^transmembrane signaling receptor activity`GO:0031532^biological_process^actin cytoskeleton reorganization`GO:0001568^biological_process^blood vessel development`GO:1901202^biological_process^negative regulation of extracellular matrix assembly`GO:1905050^biological_process^positive regulation of metallopeptidase activity`GO:0022414^biological_process^reproductive process`GO:0034446^biological_process^substrate adhesion-dependent cell spreading`GO:1901998^biological_process^toxin transport	.	.	.	.
TRINITY_DN147655_c0_g1	7.70191	-1.20196	7.54e-09	4.09e-08	MYL6_RAT^MYL6_RAT^Q:178-2,H:1-59^61.017%ID^E:2.67e-20^RecName: Full=Myosin light polypeptide 6;^Eukaryota; Metazoa; Chordata; Craniata; Vertebrata; Euteleostomi; Mammalia; Eutheria; Euarchontoglires; Glires; Rodentia; Myomorpha; Muroidea; Muridae; Murinae; Rattus	.	.	.	.	.	.	.	.	.	GO:0016459^cellular_component^myosin complex`GO:0016460^cellular_component^myosin II complex`GO:0016461^cellular_component^unconventional myosin complex`GO:0005509^molecular_function^calcium ion binding`GO:0003774^molecular_function^cytoskeletal motor activity`GO:0000146^molecular_function^microfilament motor activity`GO:0008307^molecular_function^structural constituent of muscle`GO:0006936^biological_process^muscle contraction`GO:0030049^biological_process^muscle filament sliding`GO:0007519^biological_process^skeletal muscle tissue development	.	.	.	.
TRINITY_DN159633_c0_g1	7.70191	-1.20196	7.54e-09	4.09e-08	MCF2L_MOUSE^MCF2L_MOUSE^Q:203-135,H:634-656^91.304%ID^E:2.34e-09^RecName: Full=Guanine nucleotide exchange factor DBS;^Eukaryota; Metazoa; Chordata; Craniata; Vertebrata; Euteleostomi; Mammalia; Eutheria; Euarchontoglires; Glires; Rodentia; Myomorpha; Muroidea; Muridae; Murinae; Mus; Mus`MCF2L_MOUSE^MCF2L_MOUSE^Q:73-2,H:652-675^58.333%ID^E:2.34e-09^RecName: Full=Guanine nucleotide exchange factor DBS;^Eukaryota; Metazoa; Chordata; Craniata; Vertebrata; Euteleostomi; Mammalia; Eutheria; Euarchontoglires; Glires; Rodentia; Myomorpha; Muroidea; Muridae; Murinae; Mus; Mus	.	.	.	.	.	.	.	.	.	GO:0005737^cellular_component^cytoplasm`GO:0012505^cellular_component^endomembrane system`GO:0031234^cellular_component^extrinsic component of cytoplasmic side of plasma membrane`GO:0019898^cellular_component^extrinsic component of membrane`GO:0030027^cellular_component^lamellipodium`GO:0016020^cellular_component^membrane`GO:0005545^molecular_function^1-phosphatidylinositol binding`GO:0005085^molecular_function^guanyl-nucleotide exchange factor activity`GO:0035091^molecular_function^phosphatidylinositol binding`GO:0035025^biological_process^positive regulation of Rho protein signal transduction`GO:0045944^biological_process^positive regulation of transcription by RNA polymerase II`GO:0007266^biological_process^Rho protein signal transduction	.	.	.	.
TRINITY_DN162928_c0_g1	7.72176	-1.19293	7.54e-09	4.09e-08	MUTA_CAEEL^MUTA_CAEEL^Q:157-2,H:508-558^50%ID^E:1.02e-07^RecName: Full=Probable methylmalonyl-CoA mutase, mitochondrial;^Eukaryota; Metazoa; Ecdysozoa; Nematoda; Chromadorea; Rhabditida; Rhabditina; Rhabditomorpha; Rhabditoidea; Rhabditidae; Peloderinae; Caenorhabditis	.	.	.	.	.	.	.	.	KEGG:cel:CELE_ZK1058.1	GO:0005737^cellular_component^cytoplasm`GO:0005759^cellular_component^mitochondrial matrix`GO:0005739^cellular_component^mitochondrion`GO:0031419^molecular_function^cobalamin binding`GO:0046872^molecular_function^metal ion binding`GO:0004494^molecular_function^methylmalonyl-CoA mutase activity`GO:0006520^biological_process^amino acid metabolic process`GO:0006631^biological_process^fatty acid metabolic process`GO:0019678^biological_process^propionate metabolic process, methylmalonyl pathway	.	.	.	.
TRINITY_DN207760_c0_g1	7.70191	-1.20196	7.54e-09	4.09e-08	SWI3C_ORYSJ^SWI3C_ORYSJ^Q:125-3,H:420-460^53.659%ID^E:7.08e-10^RecName: Full=SWI/SNF complex subunit SWI3C homolog {ECO:0000305};^Eukaryota; Viridiplantae; Streptophyta; Embryophyta; Tracheophyta; Spermatophyta; Magnoliopsida; Liliopsida; Poales; Poaceae; BOP clade; Oryzoideae; Oryzeae; Oryzinae; Oryza; Oryza sativa	.	.	.	.	.	.	.	.	KEGG:osa:4349954	GO:0005654^cellular_component^nucleoplasm`GO:0005634^cellular_component^nucleus`GO:0003677^molecular_function^DNA binding`GO:0008270^molecular_function^zinc ion binding`GO:0006325^biological_process^chromatin organization`GO:2000070^biological_process^regulation of response to water deprivation	.	.	.	.
TRINITY_DN22301_c1_g1	7.72176	-1.19293	7.54e-09	4.09e-08	FHOD1_MOUSE^FHOD1_MOUSE^Q:1298-126,H:657-1062^24.155%ID^E:1.62e-28^RecName: Full=FH1/FH2 domain-containing protein 1;^Eukaryota; Metazoa; Chordata; Craniata; Vertebrata; Euteleostomi; Mammalia; Eutheria; Euarchontoglires; Glires; Rodentia; Myomorpha; Muroidea; Muridae; Murinae; Mus; Mus`FHOD1_MOUSE^FHOD1_MOUSE^Q:2804-1896,H:9-319^22.222%ID^E:7.56e-10^RecName: Full=FH1/FH2 domain-containing protein 1;^Eukaryota; Metazoa; Chordata; Craniata; Vertebrata; Euteleostomi; Mammalia; Eutheria; Euarchontoglires; Glires; Rodentia; Myomorpha; Muroidea; Muridae; Murinae; Mus; Mus	.	TRINITY_DN22301_c1_g1_i2.p2	1644-2807[-]	FHOD3_HUMAN^FHOD3_HUMAN^Q:13-306,H:8-309^21.569%ID^E:7.64e-12^RecName: Full=FH1/FH2 domain-containing protein 3;^Eukaryota; Metazoa; Chordata; Craniata; Vertebrata; Euteleostomi; Mammalia; Eutheria; Euarchontoglires; Primates; Haplorrhini; Catarrhini; Hominidae; Homo	PF18382.4^Formin_GBD_N^NULL^11-117^E:4.2e-10	.	.	.	KEGG:hsa:80206	GO:0032059^cellular_component^bleb`GO:0005737^cellular_component^cytoplasm`GO:0005856^cellular_component^cytoskeleton`GO:0005829^cellular_component^cytosol`GO:0014704^cellular_component^intercalated disc`GO:0005654^cellular_component^nucleoplasm`GO:0005634^cellular_component^nucleus`GO:0001725^cellular_component^stress fiber`GO:0051015^molecular_function^actin filament binding`GO:0042802^molecular_function^identical protein binding`GO:0019904^molecular_function^protein domain specific binding`GO:0043621^molecular_function^protein self-association`GO:0030866^biological_process^cortical actin cytoskeleton organization`GO:0051660^biological_process^establishment of centrosome localization`GO:0007097^biological_process^nuclear migration`GO:0051496^biological_process^positive regulation of stress fiber assembly`GO:0045944^biological_process^positive regulation of transcription by RNA polymerase II`GO:0051492^biological_process^regulation of stress fiber assembly	GO:0005737^cellular_component^cytoplasm`GO:0005856^cellular_component^cytoskeleton`GO:0030018^cellular_component^Z disc`GO:0051015^molecular_function^actin filament binding`GO:0055003^biological_process^cardiac myofibril assembly`GO:0030866^biological_process^cortical actin cytoskeleton organization`GO:0030837^biological_process^negative regulation of actin filament polymerization`GO:0045214^biological_process^sarcomere organization	.	.	.
TRINITY_DN247486_c0_g1	7.70191	-1.20196	7.54e-09	4.09e-08	MGP_ARGRE^MGP_ARGRE^Q:2-202,H:16-82^64.179%ID^E:7.03e-19^RecName: Full=Matrix Gla protein;^Eukaryota; Metazoa; Chordata; Craniata; Vertebrata; Euteleostomi; Actinopterygii; Neopterygii; Teleostei; Neoteleostei; Acanthomorphata; Eupercaria; Sciaenidae; Argyrosomus	.	.	.	.	.	.	.	.	.	GO:0062023^cellular_component^collagen-containing extracellular matrix`GO:0005576^cellular_component^extracellular region`GO:0005509^molecular_function^calcium ion binding`GO:0051216^biological_process^cartilage development`GO:0030154^biological_process^cell differentiation`GO:0030502^biological_process^negative regulation of bone mineralization`GO:0001503^biological_process^ossification	.	.	.	.
TRINITY_DN266850_c0_g1	7.72176	-1.19293	7.54e-09	4.09e-08	GHSR_RABIT^GHSR_RABIT^Q:203-3,H:59-125^79.104%ID^E:8.32e-33^RecName: Full=Growth hormone secretagogue receptor type 1;^Eukaryota; Metazoa; Chordata; Craniata; Vertebrata; Euteleostomi; Mammalia; Eutheria; Euarchontoglires; Glires; Lagomorpha; Leporidae; Oryctolagus	.	.	.	.	.	.	.	.	KEGG:ocu:100101582	GO:0009986^cellular_component^cell surface`GO:0045121^cellular_component^membrane raft`GO:0043005^cellular_component^neuron projection`GO:0005886^cellular_component^plasma membrane`GO:0001616^molecular_function^growth hormone secretagogue receptor activity`GO:0016520^molecular_function^growth hormone-releasing hormone receptor activity`GO:0008154^biological_process^actin polymerization or depolymerization`GO:0008343^biological_process^adult feeding behavior`GO:0032869^biological_process^cellular response to insulin stimulus`GO:0046697^biological_process^decidualization`GO:0030252^biological_process^growth hormone secretion`GO:0009755^biological_process^hormone-mediated signaling pathway`GO:0048009^biological_process^insulin-like growth factor receptor signaling pathway`GO:0050728^biological_process^negative regulation of inflammatory response`GO:0032691^biological_process^negative regulation of interleukin-1 beta production`GO:0032715^biological_process^negative regulation of interleukin-6 production`GO:0032720^biological_process^negative regulation of tumor necrosis factor production`GO:0032100^biological_process^positive regulation of appetite`GO:0043568^biological_process^positive regulation of insulin-like growth factor receptor signaling pathway`GO:0040018^biological_process^positive regulation of multicellular organism growth`GO:0051963^biological_process^regulation of synapse assembly`GO:0032094^biological_process^response to food	.	.	.	.
TRINITY_DN26766_c0_g1	7.72176	-1.19293	7.54e-09	4.09e-08	ETFB_PONAB^ETFB_PONAB^Q:675-34,H:38-253^50.926%ID^E:2.69e-73^RecName: Full=Electron transfer flavoprotein subunit beta {ECO:0000305};^Eukaryota; Metazoa; Chordata; Craniata; Vertebrata; Euteleostomi; Mammalia; Eutheria; Euarchontoglires; Primates; Haplorrhini; Catarrhini; Hominidae; Pongo	.	TRINITY_DN26766_c0_g1_i1.p1	22-675[-]	ETFB_HUMAN^ETFB_HUMAN^Q:1-214,H:38-253^50.926%ID^E:1.73e-73^RecName: Full=Electron transfer flavoprotein subunit beta {ECO:0000305};^Eukaryota; Metazoa; Chordata; Craniata; Vertebrata; Euteleostomi; Mammalia; Eutheria; Euarchontoglires; Primates; Haplorrhini; Catarrhini; Hominidae; Homo	PF01012.24^ETF^NULL^1-173^E:1.2e-38	.	.	.	KEGG:hsa:2109	GO:0045251^cellular_component^electron transfer flavoprotein complex`GO:0005759^cellular_component^mitochondrial matrix`GO:0009055^molecular_function^electron transfer activity`GO:0000166^molecular_function^nucleotide binding`GO:0009063^biological_process^amino acid catabolic process`GO:0033539^biological_process^fatty acid beta-oxidation using acyl-CoA dehydrogenase`GO:0022904^biological_process^respiratory electron transport chain	GO:0045251^cellular_component^electron transfer flavoprotein complex`GO:0005759^cellular_component^mitochondrial matrix`GO:0005739^cellular_component^mitochondrion`GO:0009055^molecular_function^electron transfer activity`GO:0009063^biological_process^amino acid catabolic process`GO:0033539^biological_process^fatty acid beta-oxidation using acyl-CoA dehydrogenase`GO:0022904^biological_process^respiratory electron transport chain	.	.	.
TRINITY_DN284368_c0_g1	7.72176	-1.19293	7.54e-09	4.09e-08	CSK21_XENLA^CSK21_XENLA^Q:86-3,H:207-234^96.429%ID^E:8.59e-24^RecName: Full=Casein kinase II subunit alpha;^Eukaryota; Metazoa; Chordata; Craniata; Vertebrata; Euteleostomi; Amphibia; Batrachia; Anura; Pipoidea; Pipidae; Xenopodinae; Xenopus; Xenopus`CSK21_XENLA^CSK21_XENLA^Q:256-167,H:179-208^90%ID^E:8.59e-24^RecName: Full=Casein kinase II subunit alpha;^Eukaryota; Metazoa; Chordata; Craniata; Vertebrata; Euteleostomi; Amphibia; Batrachia; Anura; Pipoidea; Pipidae; Xenopodinae; Xenopus; Xenopus	.	.	.	.	.	.	.	.	.	GO:0005634^cellular_component^nucleus`GO:0005524^molecular_function^ATP binding`GO:0106310^molecular_function^protein serine kinase activity`GO:0004674^molecular_function^protein serine/threonine kinase activity`GO:0018105^biological_process^peptidyl-serine phosphorylation`GO:0016055^biological_process^Wnt signaling pathway	.	.	.	.
TRINITY_DN286237_c0_g1	7.72176	-1.19293	7.54e-09	4.09e-08	RA21A_DANRE^RA21A_DANRE^Q:2-73,H:102-125^95.833%ID^E:6.28e-08^RecName: Full=Double-strand-break repair protein rad21 homolog A;^Eukaryota; Metazoa; Chordata; Craniata; Vertebrata; Euteleostomi; Actinopterygii; Neopterygii; Teleostei; Ostariophysi; Cypriniformes; Danionidae; Danioninae; Danio	.	.	.	.	.	.	.	.	KEGG:dre:322275	GO:0000775^cellular_component^chromosome, centromeric region`GO:0008278^cellular_component^cohesin complex`GO:0005829^cellular_component^cytosol`GO:0016363^cellular_component^nuclear matrix`GO:0000922^cellular_component^spindle pole`GO:0003682^molecular_function^chromatin binding`GO:0043565^molecular_function^sequence-specific DNA binding`GO:0006915^biological_process^apoptotic process`GO:0003181^biological_process^atrioventricular valve morphogenesis`GO:0008015^biological_process^blood circulation`GO:0051301^biological_process^cell division`GO:0048703^biological_process^embryonic viscerocranium morphogenesis`GO:0048484^biological_process^enteric nervous system development`GO:0007507^biological_process^heart development`GO:0001947^biological_process^heart looping`GO:0007064^biological_process^mitotic sister chromatid cohesion`GO:0060037^biological_process^pharyngeal system development`GO:0043280^biological_process^positive regulation of cysteine-type endopeptidase activity involved in apoptotic process`GO:0006357^biological_process^regulation of transcription by RNA polymerase II`GO:1990414^biological_process^replication-born double-strand break repair via sister chromatid exchange`GO:0007062^biological_process^sister chromatid cohesion`GO:0003187^biological_process^ventriculo bulbo valve morphogenesis	.	.	.	.
TRINITY_DN299569_c0_g1	7.70191	-1.20196	7.54e-09	4.09e-08	ZD20B_DANRE^ZD20B_DANRE^Q:203-144,H:116-135^100%ID^E:9.43e-10^RecName: Full=Palmitoyltransferase ZDHHC20-B {ECO:0000305};^Eukaryota; Metazoa; Chordata; Craniata; Vertebrata; Euteleostomi; Actinopterygii; Neopterygii; Teleostei; Ostariophysi; Cypriniformes; Danionidae; Danioninae; Danio`ZD20B_DANRE^ZD20B_DANRE^Q:33-1,H:136-146^100%ID^E:9.43e-10^RecName: Full=Palmitoyltransferase ZDHHC20-B {ECO:0000305};^Eukaryota; Metazoa; Chordata; Craniata; Vertebrata; Euteleostomi; Actinopterygii; Neopterygii; Teleostei; Ostariophysi; Cypriniformes; Danionidae; Danioninae; Danio	.	.	.	.	.	.	.	.	.	GO:0005783^cellular_component^endoplasmic reticulum`GO:0005789^cellular_component^endoplasmic reticulum membrane`GO:0033116^cellular_component^endoplasmic reticulum-Golgi intermediate compartment membrane`GO:0005794^cellular_component^Golgi apparatus`GO:0000139^cellular_component^Golgi membrane`GO:0048471^cellular_component^perinuclear region of cytoplasm`GO:0005886^cellular_component^plasma membrane`GO:0046872^molecular_function^metal ion binding`GO:0019705^molecular_function^protein-cysteine S-myristoyltransferase activity`GO:0019706^molecular_function^protein-cysteine S-palmitoyltransferase activity`GO:0140439^molecular_function^protein-cysteine S-stearoyltransferase activity`GO:0018230^biological_process^peptidyl-L-cysteine S-palmitoylation`GO:0018345^biological_process^protein palmitoylation`GO:0006612^biological_process^protein targeting to membrane	.	.	.	.
TRINITY_DN317733_c0_g1	7.72176	-1.19293	7.54e-09	4.09e-08	BGLR_PIG^BGLR_PIG^Q:206-6,H:130-196^61.194%ID^E:6.94e-23^RecName: Full=Beta-glucuronidase;^Eukaryota; Metazoa; Chordata; Craniata; Vertebrata; Euteleostomi; Mammalia; Eutheria; Laurasiatheria; Artiodactyla; Suina; Suidae; Sus	.	.	.	.	.	.	.	.	KEGG:ssc:100144519	GO:0005615^cellular_component^extracellular space`GO:0043202^cellular_component^lysosomal lumen`GO:0004566^molecular_function^beta-glucuronidase activity`GO:0030246^molecular_function^carbohydrate binding`GO:0019904^molecular_function^protein domain specific binding`GO:0005102^molecular_function^signaling receptor binding`GO:0030207^biological_process^chondroitin sulfate catabolic process`GO:0019391^biological_process^glucuronoside catabolic process`GO:0030200^biological_process^heparan sulfate proteoglycan catabolic process`GO:0030214^biological_process^hyaluronan catabolic process	.	.	.	.
TRINITY_DN332947_c0_g1	7.72176	-1.19293	7.54e-09	4.09e-08	SVKA_DICDI^SVKA_DICDI^Q:365-21,H:152-266^64.348%ID^E:1.06e-49^RecName: Full=Serine/threonine-protein kinase svkA;^Eukaryota; Amoebozoa; Evosea; Eumycetozoa; Dictyostelia; Dictyosteliales; Dictyosteliaceae; Dictyostelium	.	TRINITY_DN332947_c0_g1_i1.p1	3-365[-]	SVKA_DICDI^SVKA_DICDI^Q:1-115,H:152-266^64.348%ID^E:9.52e-50^RecName: Full=Serine/threonine-protein kinase svkA;^Eukaryota; Amoebozoa; Evosea; Eumycetozoa; Dictyostelia; Dictyosteliales; Dictyosteliaceae; Dictyostelium	PF00069.28^Pkinase^NULL^1-111^E:9.7e-23`PF07714.20^PK_Tyr_Ser-Thr^NULL^20-107^E:8.1e-16	.	.	.	KEGG:ddi:DDB_G0286359	GO:0015629^cellular_component^actin cytoskeleton`GO:0005813^cellular_component^centrosome`GO:0032154^cellular_component^cleavage furrow`GO:0005737^cellular_component^cytoplasm`GO:0005829^cellular_component^cytosol`GO:0072686^cellular_component^mitotic spindle`GO:0005634^cellular_component^nucleus`GO:0003779^molecular_function^actin binding`GO:0005524^molecular_function^ATP binding`GO:0046872^molecular_function^metal ion binding`GO:0004672^molecular_function^protein kinase activity`GO:0106310^molecular_function^protein serine kinase activity`GO:0004674^molecular_function^protein serine/threonine kinase activity`GO:0007049^biological_process^cell cycle`GO:0051301^biological_process^cell division`GO:0035329^biological_process^hippo signaling`GO:0006972^biological_process^hyperosmotic response`GO:0051781^biological_process^positive regulation of cell division`GO:1903438^biological_process^positive regulation of mitotic cytokinetic process`GO:0046777^biological_process^protein autophosphorylation`GO:0006468^biological_process^protein phosphorylation`GO:0032956^biological_process^regulation of actin cytoskeleton organization`GO:0031156^biological_process^regulation of sorocarp development	GO:0015629^cellular_component^actin cytoskeleton`GO:0005813^cellular_component^centrosome`GO:0032154^cellular_component^cleavage furrow`GO:0005737^cellular_component^cytoplasm`GO:0005829^cellular_component^cytosol`GO:0072686^cellular_component^mitotic spindle`GO:0005634^cellular_component^nucleus`GO:0003779^molecular_function^actin binding`GO:0005524^molecular_function^ATP binding`GO:0046872^molecular_function^metal ion binding`GO:0004672^molecular_function^protein kinase activity`GO:0106310^molecular_function^protein serine kinase activity`GO:0004674^molecular_function^protein serine/threonine kinase activity`GO:0007049^biological_process^cell cycle`GO:0051301^biological_process^cell division`GO:0035329^biological_process^hippo signaling`GO:0006972^biological_process^hyperosmotic response`GO:0051781^biological_process^positive regulation of cell division`GO:1903438^biological_process^positive regulation of mitotic cytokinetic process`GO:0046777^biological_process^protein autophosphorylation`GO:0006468^biological_process^protein phosphorylation`GO:0032956^biological_process^regulation of actin cytoskeleton organization`GO:0031156^biological_process^regulation of sorocarp development	GO:0004672^molecular_function^protein kinase activity`GO:0005524^molecular_function^ATP binding`GO:0006468^biological_process^protein phosphorylation	.	.
TRINITY_DN33623_c0_g1	7.70191	-1.20196	7.54e-09	4.09e-08	RGPA2_MOUSE^RGPA2_MOUSE^Q:204-1,H:1358-1425^80.882%ID^E:7.23e-28^RecName: Full=Ral GTPase-activating protein subunit alpha-2;^Eukaryota; Metazoa; Chordata; Craniata; Vertebrata; Euteleostomi; Mammalia; Eutheria; Euarchontoglires; Glires; Rodentia; Myomorpha; Muroidea; Muridae; Murinae; Mus; Mus	.	.	.	.	.	.	.	.	KEGG:mmu:241694	GO:0005737^cellular_component^cytoplasm`GO:0005829^cellular_component^cytosol`GO:0005634^cellular_component^nucleus`GO:0005886^cellular_component^plasma membrane`GO:0005096^molecular_function^GTPase activator activity`GO:0046982^molecular_function^protein heterodimerization activity`GO:0090630^biological_process^activation of GTPase activity`GO:0032484^biological_process^Ral protein signal transduction`GO:0060178^biological_process^regulation of exocyst localization`GO:0032880^biological_process^regulation of protein localization`GO:0051056^biological_process^regulation of small GTPase mediated signal transduction	.	.	.	.
TRINITY_DN38060_c0_g1	7.70837	-1.19903	7.54e-09	4.09e-08	FRAS1_MOUSE^FRAS1_MOUSE^Q:322-2,H:2877-2983^69.159%ID^E:4.36e-44^RecName: Full=Extracellular matrix organizing protein FRAS1 {ECO:0000303|PubMed:32333816};^Eukaryota; Metazoa; Chordata; Craniata; Vertebrata; Euteleostomi; Mammalia; Eutheria; Euarchontoglires; Glires; Rodentia; Myomorpha; Muroidea; Muridae; Murinae; Mus; Mus`FRAS1_MOUSE^FRAS1_MOUSE^Q:307-5,H:2638-2745^41.284%ID^E:1.41e-12^RecName: Full=Extracellular matrix organizing protein FRAS1 {ECO:0000303|PubMed:32333816};^Eukaryota; Metazoa; Chordata; Craniata; Vertebrata; Euteleostomi; Mammalia; Eutheria; Euarchontoglires; Glires; Rodentia; Myomorpha; Muroidea; Muridae; Murinae; Mus; Mus`FRAS1_MOUSE^FRAS1_MOUSE^Q:307-53,H:2999-3092^34.737%ID^E:3.91e-06^RecName: Full=Extracellular matrix organizing protein FRAS1 {ECO:0000303|PubMed:32333816};^Eukaryota; Metazoa; Chordata; Craniata; Vertebrata; Euteleostomi; Mammalia; Eutheria; Euarchontoglires; Glires; Rodentia; Myomorpha; Muroidea; Muridae; Murinae; Mus; Mus	.	TRINITY_DN38060_c0_g1_i1.p1	2-325[-]	FRAS1_MOUSE^FRAS1_MOUSE^Q:2-108,H:2877-2983^69.159%ID^E:3.92e-44^RecName: Full=Extracellular matrix organizing protein FRAS1 {ECO:0000303|PubMed:32333816};^Eukaryota; Metazoa; Chordata; Craniata; Vertebrata; Euteleostomi; Mammalia; Eutheria; Euarchontoglires; Glires; Rodentia; Myomorpha; Muroidea; Muridae; Murinae; Mus; Mus`FRAS1_MOUSE^FRAS1_MOUSE^Q:7-107,H:2638-2745^41.284%ID^E:1.27e-12^RecName: Full=Extracellular matrix organizing protein FRAS1 {ECO:0000303|PubMed:32333816};^Eukaryota; Metazoa; Chordata; Craniata; Vertebrata; Euteleostomi; Mammalia; Eutheria; Euarchontoglires; Glires; Rodentia; Myomorpha; Muroidea; Muridae; Murinae; Mus; Mus`FRAS1_MOUSE^FRAS1_MOUSE^Q:7-91,H:2999-3092^34.737%ID^E:3.52e-06^RecName: Full=Extracellular matrix organizing protein FRAS1 {ECO:0000303|PubMed:32333816};^Eukaryota; Metazoa; Chordata; Craniata; Vertebrata; Euteleostomi; Mammalia; Eutheria; Euarchontoglires; Glires; Rodentia; Myomorpha; Muroidea; Muridae; Murinae; Mus; Mus	PF03160.17^Calx-beta^NULL^31-94^E:1.3e-05	.	.	.	KEGG:mmu:231470	GO:0005604^cellular_component^basement membrane`GO:0062023^cellular_component^collagen-containing extracellular matrix`GO:0005886^cellular_component^plasma membrane`GO:0046872^molecular_function^metal ion binding`GO:0009653^biological_process^anatomical structure morphogenesis`GO:0007154^biological_process^cell communication`GO:0030326^biological_process^embryonic limb morphogenesis`GO:0003338^biological_process^metanephros morphogenesis`GO:0002009^biological_process^morphogenesis of an epithelium`GO:0015031^biological_process^protein transport`GO:0060021^biological_process^roof of mouth development`GO:0043588^biological_process^skin development	GO:0005604^cellular_component^basement membrane`GO:0062023^cellular_component^collagen-containing extracellular matrix`GO:0005886^cellular_component^plasma membrane`GO:0046872^molecular_function^metal ion binding`GO:0009653^biological_process^anatomical structure morphogenesis`GO:0007154^biological_process^cell communication`GO:0030326^biological_process^embryonic limb morphogenesis`GO:0003338^biological_process^metanephros morphogenesis`GO:0002009^biological_process^morphogenesis of an epithelium`GO:0015031^biological_process^protein transport`GO:0060021^biological_process^roof of mouth development`GO:0043588^biological_process^skin development	GO:0007154^biological_process^cell communication`GO:0016020^cellular_component^membrane	.	.
TRINITY_DN41412_c0_g2	7.72176	-1.19293	7.54e-09	4.09e-08	KI20B_MOUSE^KI20B_MOUSE^Q:20-364,H:247-353^40%ID^E:3.87e-13^RecName: Full=Kinesin-like protein KIF20B {ECO:0000305};^Eukaryota; Metazoa; Chordata; Craniata; Vertebrata; Euteleostomi; Mammalia; Eutheria; Euarchontoglires; Glires; Rodentia; Myomorpha; Muroidea; Muridae; Murinae; Mus; Mus	.	.	.	.	.	.	.	.	KEGG:mmu:240641	GO:0005813^cellular_component^centrosome`GO:0070938^cellular_component^contractile ring`GO:0005737^cellular_component^cytoplasm`GO:0005829^cellular_component^cytosol`GO:0030426^cellular_component^growth cone`GO:0045171^cellular_component^intercellular bridge`GO:0005871^cellular_component^kinesin complex`GO:0005874^cellular_component^microtubule`GO:0015630^cellular_component^microtubule cytoskeleton`GO:0030496^cellular_component^midbody`GO:1990023^cellular_component^mitotic spindle midzone`GO:0097431^cellular_component^mitotic spindle pole`GO:0005730^cellular_component^nucleolus`GO:0005654^cellular_component^nucleoplasm`GO:0005634^cellular_component^nucleus`GO:0048471^cellular_component^perinuclear region of cytoplasm`GO:0051233^cellular_component^spindle midzone`GO:0005524^molecular_function^ATP binding`GO:0016887^molecular_function^ATP hydrolysis activity`GO:0008017^molecular_function^microtubule binding`GO:0003777^molecular_function^microtubule motor activity`GO:0008574^molecular_function^plus-end-directed microtubule motor activity`GO:0042803^molecular_function^protein homodimerization activity`GO:0050699^molecular_function^WW domain binding`GO:0007049^biological_process^cell cycle`GO:0051301^biological_process^cell division`GO:0007018^biological_process^microtubule-based movement`GO:0001843^biological_process^neural tube closure`GO:0048812^biological_process^neuron projection morphogenesis`GO:0008284^biological_process^positive regulation of cell population proliferation`GO:0032467^biological_process^positive regulation of cytokinesis`GO:0090316^biological_process^positive regulation of intracellular protein transport`GO:1903438^biological_process^positive regulation of mitotic cytokinetic process`GO:2001224^biological_process^positive regulation of neuron migration`GO:0035372^biological_process^protein localization to microtubule`GO:2000114^biological_process^regulation of establishment of cell polarity`GO:0070201^biological_process^regulation of establishment of protein localization`GO:2001222^biological_process^regulation of neuron migration	.	.	.	.
TRINITY_DN47460_c0_g1	7.70191	-1.20196	7.54e-09	4.09e-08	K1143_HUMAN^K1143_HUMAN^Q:467-198,H:6-100^32.632%ID^E:2.35e-06^RecName: Full=Uncharacterized protein KIAA1143;^Eukaryota; Metazoa; Chordata; Craniata; Vertebrata; Euteleostomi; Mammalia; Eutheria; Euarchontoglires; Primates; Haplorrhini; Catarrhini; Hominidae; Homo	.	TRINITY_DN47460_c0_g1_i2.p1	105-479[-]	K1143_HUMAN^K1143_HUMAN^Q:5-94,H:6-100^32.632%ID^E:8.34e-07^RecName: Full=Uncharacterized protein KIAA1143;^Eukaryota; Metazoa; Chordata; Craniata; Vertebrata; Euteleostomi; Mammalia; Eutheria; Euarchontoglires; Primates; Haplorrhini; Catarrhini; Hominidae; Homo	PF15377.9^DUF4604^NULL^4-108^E:1.2e-07	.	.	.	KEGG:hsa:57456	.	.	.	.	.
TRINITY_DN47657_c0_g4	7.72176	-1.19293	7.54e-09	4.09e-08	ZPR1_BOVIN^ZPR1_BOVIN^Q:17-238,H:368-441^45.946%ID^E:3.15e-15^RecName: Full=Zinc finger protein ZPR1;^Eukaryota; Metazoa; Chordata; Craniata; Vertebrata; Euteleostomi; Mammalia; Eutheria; Laurasiatheria; Artiodactyla; Ruminantia; Pecora; Bovidae; Bovinae; Bos`ZPR1_BOVIN^ZPR1_BOVIN^Q:119-238,H:193-232^50%ID^E:4.08e-06^RecName: Full=Zinc finger protein ZPR1;^Eukaryota; Metazoa; Chordata; Craniata; Vertebrata; Euteleostomi; Mammalia; Eutheria; Laurasiatheria; Artiodactyla; Ruminantia; Pecora; Bovidae; Bovinae; Bos	.	.	.	.	.	.	.	.	KEGG:bta:504523	GO:0030424^cellular_component^axon`GO:0015030^cellular_component^Cajal body`GO:0005737^cellular_component^cytoplasm`GO:0097504^cellular_component^Gemini of coiled bodies`GO:0030426^cellular_component^growth cone`GO:0043025^cellular_component^neuronal cell body`GO:0005730^cellular_component^nucleolus`GO:0005654^cellular_component^nucleoplasm`GO:0005634^cellular_component^nucleus`GO:0043204^cellular_component^perikaryon`GO:0048471^cellular_component^perinuclear region of cytoplasm`GO:0030971^molecular_function^receptor tyrosine kinase binding`GO:0031369^molecular_function^translation initiation factor binding`GO:0008270^molecular_function^zinc ion binding`GO:1902742^biological_process^apoptotic process involved in development`GO:0061564^biological_process^axon development`GO:0030576^biological_process^Cajal body organization`GO:0071364^biological_process^cellular response to epidermal growth factor stimulus`GO:0042023^biological_process^DNA endoreduplication`GO:0001833^biological_process^inner cell mass cell proliferation`GO:0000226^biological_process^microtubule cytoskeleton organization`GO:0006397^biological_process^mRNA processing`GO:2000672^biological_process^negative regulation of motor neuron apoptotic process`GO:0045787^biological_process^positive regulation of cell cycle`GO:0010628^biological_process^positive regulation of gene expression`GO:0045927^biological_process^positive regulation of growth`GO:0042307^biological_process^positive regulation of protein import into nucleus`GO:0033120^biological_process^positive regulation of RNA splicing`GO:0071931^biological_process^positive regulation of transcription involved in G1/S transition of mitotic cell cycle`GO:1990261^biological_process^pre-mRNA catabolic process`GO:0031641^biological_process^regulation of myelination`GO:0008380^biological_process^RNA splicing`GO:0021510^biological_process^spinal cord development`GO:0001834^biological_process^trophectodermal cell proliferation	.	.	.	.
TRINITY_DN50292_c0_g1	7.70191	-1.20196	7.54e-09	4.09e-08	DHX35_HUMAN^DHX35_HUMAN^Q:203-138,H:68-89^81.818%ID^E:5.34e-06^RecName: Full=Probable ATP-dependent RNA helicase DHX35;^Eukaryota; Metazoa; Chordata; Craniata; Vertebrata; Euteleostomi; Mammalia; Eutheria; Euarchontoglires; Primates; Haplorrhini; Catarrhini; Hominidae; Homo	.	.	.	.	.	.	.	.	KEGG:hsa:60625	GO:0071013^cellular_component^catalytic step 2 spliceosome`GO:0005524^molecular_function^ATP binding`GO:0016887^molecular_function^ATP hydrolysis activity`GO:0003723^molecular_function^RNA binding`GO:0003724^molecular_function^RNA helicase activity`GO:0001701^biological_process^in utero embryonic development`GO:0000398^biological_process^mRNA splicing, via spliceosome	.	.	.	.
TRINITY_DN53017_c0_g3	7.72176	-1.19293	7.54e-09	4.09e-08	UB2J1_HUMAN^UB2J1_HUMAN^Q:354-151,H:13-80^44.118%ID^E:6.09e-16^RecName: Full=Ubiquitin-conjugating enzyme E2 J1;^Eukaryota; Metazoa; Chordata; Craniata; Vertebrata; Euteleostomi; Mammalia; Eutheria; Euarchontoglires; Primates; Haplorrhini; Catarrhini; Hominidae; Homo	.	.	.	.	.	.	.	.	KEGG:hsa:51465	GO:0005789^cellular_component^endoplasmic reticulum membrane`GO:0005634^cellular_component^nucleus`GO:0005524^molecular_function^ATP binding`GO:0061631^molecular_function^ubiquitin conjugating enzyme activity`GO:0031625^molecular_function^ubiquitin protein ligase binding`GO:1904153^biological_process^negative regulation of retrograde protein transport, ER to cytosol`GO:0018279^biological_process^protein N-linked glycosylation via asparagine`GO:0000209^biological_process^protein polyubiquitination`GO:0010935^biological_process^regulation of macrophage cytokine production`GO:0032680^biological_process^regulation of tumor necrosis factor production`GO:0007286^biological_process^spermatid development`GO:0030433^biological_process^ubiquitin-dependent ERAD pathway	.	.	.	.
TRINITY_DN57353_c0_g1	7.72176	-1.19293	7.54e-09	4.09e-08	PI51A_RAT^PI51A_RAT^Q:514-2,H:233-418^50.532%ID^E:4.95e-51^RecName: Full=Phosphatidylinositol 4-phosphate 5-kinase type-1 alpha {ECO:0000250|UniProtKB:Q99755};^Eukaryota; Metazoa; Chordata; Craniata; Vertebrata; Euteleostomi; Mammalia; Eutheria; Euarchontoglires; Glires; Rodentia; Myomorpha; Muroidea; Muridae; Murinae; Rattus	.	TRINITY_DN57353_c0_g1_i1.p1	2-514[-]	PI51A_RAT^PI51A_RAT^Q:1-171,H:233-418^50.532%ID^E:4.45e-51^RecName: Full=Phosphatidylinositol 4-phosphate 5-kinase type-1 alpha {ECO:0000250|UniProtKB:Q99755};^Eukaryota; Metazoa; Chordata; Craniata; Vertebrata; Euteleostomi; Mammalia; Eutheria; Euarchontoglires; Glires; Rodentia; Myomorpha; Muroidea; Muridae; Murinae; Rattus	PF01504.21^PIP5K^NULL^3-171^E:5.4e-38	.	.	.	.	GO:0005829^cellular_component^cytosol`GO:0030027^cellular_component^lamellipodium`GO:0005847^cellular_component^mRNA cleavage and polyadenylation specificity factor complex`GO:0016607^cellular_component^nuclear speck`GO:0005634^cellular_component^nucleus`GO:0005886^cellular_component^plasma membrane`GO:0032587^cellular_component^ruffle membrane`GO:0016308^molecular_function^1-phosphatidylinositol-4-phosphate 5-kinase activity`GO:0005524^molecular_function^ATP binding`GO:0019900^molecular_function^kinase binding`GO:0031532^biological_process^actin cytoskeleton reorganization`GO:0090630^biological_process^activation of GTPase activity`GO:0060326^biological_process^cell chemotaxis`GO:0010761^biological_process^fibroblast migration`GO:0048041^biological_process^focal adhesion assembly`GO:0006661^biological_process^phosphatidylinositol biosynthetic process`GO:0046488^biological_process^phosphatidylinositol metabolic process`GO:0046854^biological_process^phosphatidylinositol phosphate biosynthetic process`GO:0008654^biological_process^phospholipid biosynthetic process`GO:0016310^biological_process^phosphorylation`GO:0072659^biological_process^protein localization to plasma membrane`GO:0097178^biological_process^ruffle assembly	GO:0005829^cellular_component^cytosol`GO:0030027^cellular_component^lamellipodium`GO:0005847^cellular_component^mRNA cleavage and polyadenylation specificity factor complex`GO:0016607^cellular_component^nuclear speck`GO:0005634^cellular_component^nucleus`GO:0005886^cellular_component^plasma membrane`GO:0032587^cellular_component^ruffle membrane`GO:0016308^molecular_function^1-phosphatidylinositol-4-phosphate 5-kinase activity`GO:0005524^molecular_function^ATP binding`GO:0019900^molecular_function^kinase binding`GO:0031532^biological_process^actin cytoskeleton reorganization`GO:0090630^biological_process^activation of GTPase activity`GO:0060326^biological_process^cell chemotaxis`GO:0010761^biological_process^fibroblast migration`GO:0048041^biological_process^focal adhesion assembly`GO:0006661^biological_process^phosphatidylinositol biosynthetic process`GO:0046488^biological_process^phosphatidylinositol metabolic process`GO:0046854^biological_process^phosphatidylinositol phosphate biosynthetic process`GO:0008654^biological_process^phospholipid biosynthetic process`GO:0016310^biological_process^phosphorylation`GO:0072659^biological_process^protein localization to plasma membrane`GO:0097178^biological_process^ruffle assembly	GO:0016307^molecular_function^phosphatidylinositol phosphate kinase activity`GO:0046488^biological_process^phosphatidylinositol metabolic process	.	.
TRINITY_DN6125_c1_g2	7.72176	-1.19293	7.54e-09	4.09e-08	SERIC_NEMVE^SERIC_NEMVE^Q:270-4,H:193-283^47.253%ID^E:5.6e-09^RecName: Full=Probable serine incorporator;^Eukaryota; Metazoa; Cnidaria; Anthozoa; Hexacorallia; Actiniaria; Edwardsiidae; Nematostella	.	.	.	.	.	.	.	.	KEGG:nve:5513123	GO:0005789^cellular_component^endoplasmic reticulum membrane`GO:0016020^cellular_component^membrane`GO:0008654^biological_process^phospholipid biosynthetic process	.	.	.	.
TRINITY_DN65799_c0_g1	7.72176	-1.19293	7.54e-09	4.09e-08	GBRL2_RAT^GBRL2_RAT^Q:348-1,H:1-116^51.724%ID^E:9.34e-43^RecName: Full=Gamma-aminobutyric acid receptor-associated protein-like 2;^Eukaryota; Metazoa; Chordata; Craniata; Vertebrata; Euteleostomi; Mammalia; Eutheria; Euarchontoglires; Glires; Rodentia; Myomorpha; Muroidea; Muridae; Murinae; Rattus	.	.	.	.	.	.	.	.	KEGG:rno:100359937`KEGG:rno:64670	GO:0005776^cellular_component^autophagosome`GO:0000421^cellular_component^autophagosome membrane`GO:0005737^cellular_component^cytoplasm`GO:0031410^cellular_component^cytoplasmic vesicle`GO:0005829^cellular_component^cytosol`GO:0005789^cellular_component^endoplasmic reticulum membrane`GO:0005794^cellular_component^Golgi apparatus`GO:0000139^cellular_component^Golgi membrane`GO:0031625^molecular_function^ubiquitin protein ligase binding`GO:0000045^biological_process^autophagosome assembly`GO:0000422^biological_process^autophagy of mitochondrion`GO:0006995^biological_process^cellular response to nitrogen starvation`GO:0016236^biological_process^macroautophagy`GO:1901799^biological_process^negative regulation of proteasomal protein catabolic process`GO:0070972^biological_process^protein localization to endoplasmic reticulum`GO:0015031^biological_process^protein transport	.	.	.	.
TRINITY_DN71284_c0_g1	7.70191	-1.20196	7.54e-09	4.09e-08	USO1_MOUSE^USO1_MOUSE^Q:130-2,H:559-601^76.744%ID^E:1.43e-15^RecName: Full=General vesicular transport factor p115;^Eukaryota; Metazoa; Chordata; Craniata; Vertebrata; Euteleostomi; Mammalia; Eutheria; Euarchontoglires; Glires; Rodentia; Myomorpha; Muroidea; Muridae; Murinae; Mus; Mus	.	.	.	.	.	.	.	.	KEGG:mmu:56041	GO:0005829^cellular_component^cytosol`GO:0005783^cellular_component^endoplasmic reticulum`GO:0012507^cellular_component^ER to Golgi transport vesicle membrane`GO:0001650^cellular_component^fibrillar center`GO:0005794^cellular_component^Golgi apparatus`GO:0000139^cellular_component^Golgi membrane`GO:0005795^cellular_component^Golgi stack`GO:0048471^cellular_component^perinuclear region of cytoplasm`GO:0006888^biological_process^endoplasmic reticulum to Golgi vesicle-mediated transport`GO:0007030^biological_process^Golgi organization`GO:0048211^biological_process^Golgi vesicle docking`GO:0006886^biological_process^intracellular protein transport`GO:0061025^biological_process^membrane fusion`GO:1900076^biological_process^regulation of cellular response to insulin stimulus`GO:0032252^biological_process^secretory granule localization`GO:0007264^biological_process^small GTPase mediated signal transduction`GO:0045056^biological_process^transcytosis`GO:0048280^biological_process^vesicle fusion with Golgi apparatus	.	.	.	.
TRINITY_DN7376_c1_g1	7.72176	-1.19293	7.54e-09	4.09e-08	LACB2_DANRE^LACB2_DANRE^Q:270-190,H:172-198^74.074%ID^E:2.51e-06^RecName: Full=Endoribonuclease LACTB2 {ECO:0000250|UniProtKB:Q53H82};^Eukaryota; Metazoa; Chordata; Craniata; Vertebrata; Euteleostomi; Actinopterygii; Neopterygii; Teleostei; Ostariophysi; Cypriniformes; Danionidae; Danioninae; Danio	.	.	.	.	.	.	.	.	KEGG:dre:405820	GO:0005759^cellular_component^mitochondrial matrix`GO:0004521^molecular_function^RNA endonuclease activity`GO:0003727^molecular_function^single-stranded RNA binding`GO:0008270^molecular_function^zinc ion binding`GO:0048856^biological_process^anatomical structure development`GO:0090502^biological_process^RNA phosphodiester bond hydrolysis, endonucleolytic	.	.	.	.
TRINITY_DN74777_c1_g1	7.72176	-1.19293	7.54e-09	4.09e-08	RPB2_MOUSE^RPB2_MOUSE^Q:3-167,H:829-883^61.818%ID^E:1.55e-16^RecName: Full=DNA-directed RNA polymerase II subunit RPB2;^Eukaryota; Metazoa; Chordata; Craniata; Vertebrata; Euteleostomi; Mammalia; Eutheria; Euarchontoglires; Glires; Rodentia; Myomorpha; Muroidea; Muridae; Murinae; Mus; Mus	.	.	.	.	.	.	.	.	KEGG:mmu:231329	GO:0000781^cellular_component^chromosome, telomeric region`GO:0005654^cellular_component^nucleoplasm`GO:0005634^cellular_component^nucleus`GO:0005665^cellular_component^RNA polymerase II, core complex`GO:0003682^molecular_function^chromatin binding`GO:0003677^molecular_function^DNA binding`GO:0003899^molecular_function^DNA-directed 5'-3' RNA polymerase activity`GO:0046872^molecular_function^metal ion binding`GO:0032549^molecular_function^ribonucleoside binding`GO:0006366^biological_process^transcription by RNA polymerase II	.	.	.	.
TRINITY_DN77544_c0_g1	7.70191	-1.20196	7.54e-09	4.09e-08	PSB5_RAT^PSB5_RAT^Q:203-6,H:99-146^53.03%ID^E:1.32e-13^RecName: Full=Proteasome subunit beta type-5;^Eukaryota; Metazoa; Chordata; Craniata; Vertebrata; Euteleostomi; Mammalia; Eutheria; Euarchontoglires; Glires; Rodentia; Myomorpha; Muroidea; Muridae; Murinae; Rattus	.	.	.	.	.	.	.	.	KEGG:rno:29425	GO:0005737^cellular_component^cytoplasm`GO:0005634^cellular_component^nucleus`GO:0000502^cellular_component^proteasome complex`GO:0005839^cellular_component^proteasome core complex`GO:0019774^cellular_component^proteasome core complex, beta-subunit complex`GO:0004175^molecular_function^endopeptidase activity`GO:0008233^molecular_function^peptidase activity`GO:0004298^molecular_function^threonine-type endopeptidase activity`GO:0010498^biological_process^proteasomal protein catabolic process`GO:0043161^biological_process^proteasome-mediated ubiquitin-dependent protein catabolic process`GO:0006508^biological_process^proteolysis`GO:0006979^biological_process^response to oxidative stress	.	.	.	.
TRINITY_DN77938_c0_g1	7.72176	-1.19293	7.54e-09	4.09e-08	OTOF_MOUSE^OTOF_MOUSE^Q:326-3,H:1518-1625^83.333%ID^E:4.64e-61^RecName: Full=Otoferlin;^Eukaryota; Metazoa; Chordata; Craniata; Vertebrata; Euteleostomi; Mammalia; Eutheria; Euarchontoglires; Glires; Rodentia; Myomorpha; Muroidea; Muridae; Murinae; Mus; Mus	.	TRINITY_DN77938_c0_g1_i1.p1	3-326[-]	OTOF_MOUSE^OTOF_MOUSE^Q:1-108,H:1518-1625^83.333%ID^E:4.18e-61^RecName: Full=Otoferlin;^Eukaryota; Metazoa; Chordata; Craniata; Vertebrata; Euteleostomi; Mammalia; Eutheria; Euarchontoglires; Glires; Rodentia; Myomorpha; Muroidea; Muridae; Murinae; Mus; Mus	PF00168.33^C2^NULL^14-67^E:9.7e-09	.	.	.	KEGG:mmu:83762	GO:0045177^cellular_component^apical part of cell`GO:0045178^cellular_component^basal part of cell`GO:0016323^cellular_component^basolateral plasma membrane`GO:0042995^cellular_component^cell projection`GO:0060203^cellular_component^clathrin-sculpted glutamate transport vesicle membrane`GO:0005737^cellular_component^cytoplasm`GO:0005783^cellular_component^endoplasmic reticulum`GO:0005789^cellular_component^endoplasmic reticulum membrane`GO:0000139^cellular_component^Golgi membrane`GO:0005886^cellular_component^plasma membrane`GO:0048787^cellular_component^presynaptic active zone membrane`GO:0030672^cellular_component^synaptic vesicle membrane`GO:0035612^molecular_function^AP-2 adaptor complex binding`GO:0005509^molecular_function^calcium ion binding`GO:0044877^molecular_function^protein-containing complex binding`GO:0007009^biological_process^plasma membrane organization`GO:0007605^biological_process^sensory perception of sound`GO:0001964^biological_process^startle response`GO:0016079^biological_process^synaptic vesicle exocytosis`GO:0016082^biological_process^synaptic vesicle priming	GO:0045177^cellular_component^apical part of cell`GO:0045178^cellular_component^basal part of cell`GO:0016323^cellular_component^basolateral plasma membrane`GO:0042995^cellular_component^cell projection`GO:0060203^cellular_component^clathrin-sculpted glutamate transport vesicle membrane`GO:0005737^cellular_component^cytoplasm`GO:0005783^cellular_component^endoplasmic reticulum`GO:0005789^cellular_component^endoplasmic reticulum membrane`GO:0000139^cellular_component^Golgi membrane`GO:0005886^cellular_component^plasma membrane`GO:0048787^cellular_component^presynaptic active zone membrane`GO:0030672^cellular_component^synaptic vesicle membrane`GO:0035612^molecular_function^AP-2 adaptor complex binding`GO:0005509^molecular_function^calcium ion binding`GO:0044877^molecular_function^protein-containing complex binding`GO:0007009^biological_process^plasma membrane organization`GO:0007605^biological_process^sensory perception of sound`GO:0001964^biological_process^startle response`GO:0016079^biological_process^synaptic vesicle exocytosis`GO:0016082^biological_process^synaptic vesicle priming	.	.	.
TRINITY_DN82801_c0_g1	7.70887	-1.1988	7.54e-09	4.09e-08	TYDP1_MOUSE^TYDP1_MOUSE^Q:465-1406,H:263-589^35.329%ID^E:1.18e-66^RecName: Full=Tyrosyl-DNA phosphodiesterase 1;^Eukaryota; Metazoa; Chordata; Craniata; Vertebrata; Euteleostomi; Mammalia; Eutheria; Euarchontoglires; Glires; Rodentia; Myomorpha; Muroidea; Muridae; Murinae; Mus; Mus`TYDP1_MOUSE^TYDP1_MOUSE^Q:154-447,H:167-265^35.922%ID^E:1.18e-66^RecName: Full=Tyrosyl-DNA phosphodiesterase 1;^Eukaryota; Metazoa; Chordata; Craniata; Vertebrata; Euteleostomi; Mammalia; Eutheria; Euarchontoglires; Glires; Rodentia; Myomorpha; Muroidea; Muridae; Murinae; Mus; Mus	.	TRINITY_DN82801_c0_g1_i3.p1	480-1490[+]	TYDP1_MOUSE^TYDP1_MOUSE^Q:1-309,H:268-589^35.258%ID^E:1.34e-61^RecName: Full=Tyrosyl-DNA phosphodiesterase 1;^Eukaryota; Metazoa; Chordata; Craniata; Vertebrata; Euteleostomi; Mammalia; Eutheria; Euarchontoglires; Glires; Rodentia; Myomorpha; Muroidea; Muridae; Murinae; Mus; Mus	PF06087.15^Tyr-DNA_phospho^NULL^1-302^E:2.8e-72	.	.	.	.	GO:0043231^cellular_component^intracellular membrane-bounded organelle`GO:0005654^cellular_component^nucleoplasm`GO:0005634^cellular_component^nucleus`GO:0005886^cellular_component^plasma membrane`GO:0017005^molecular_function^3'-tyrosyl-DNA phosphodiesterase activity`GO:0003690^molecular_function^double-stranded DNA binding`GO:0004527^molecular_function^exonuclease activity`GO:0003697^molecular_function^single-stranded DNA binding`GO:0006281^biological_process^DNA repair`GO:0006302^biological_process^double-strand break repair`GO:0000012^biological_process^single strand break repair	GO:0043231^cellular_component^intracellular membrane-bounded organelle`GO:0005654^cellular_component^nucleoplasm`GO:0005634^cellular_component^nucleus`GO:0005886^cellular_component^plasma membrane`GO:0017005^molecular_function^3'-tyrosyl-DNA phosphodiesterase activity`GO:0003690^molecular_function^double-stranded DNA binding`GO:0004527^molecular_function^exonuclease activity`GO:0003697^molecular_function^single-stranded DNA binding`GO:0006281^biological_process^DNA repair`GO:0006302^biological_process^double-strand break repair`GO:0000012^biological_process^single strand break repair	GO:0008081^molecular_function^phosphoric diester hydrolase activity`GO:0006281^biological_process^DNA repair`GO:0005634^cellular_component^nucleus	.	.
TRINITY_DN84566_c1_g1	7.72176	-1.19293	7.54e-09	4.09e-08	IF1A_RAT^IF1A_RAT^Q:25-411,H:1-131^69.466%ID^E:1.53e-47^RecName: Full=Eukaryotic translation initiation factor 1A;^Eukaryota; Metazoa; Chordata; Craniata; Vertebrata; Euteleostomi; Mammalia; Eutheria; Euarchontoglires; Glires; Rodentia; Myomorpha; Muroidea; Muridae; Murinae; Rattus	.	TRINITY_DN84566_c1_g1_i1.p1	1-564[+]	IF1A_RAT^IF1A_RAT^Q:9-137,H:1-131^69.466%ID^E:9.79e-61^RecName: Full=Eukaryotic translation initiation factor 1A;^Eukaryota; Metazoa; Chordata; Craniata; Vertebrata; Euteleostomi; Mammalia; Eutheria; Euarchontoglires; Glires; Rodentia; Myomorpha; Muroidea; Muridae; Murinae; Rattus	PF01176.22^eIF-1a^NULL^40-102^E:9e-22	.	.	.	KEGG:rno:317163	GO:0005737^cellular_component^cytoplasm`GO:0043023^molecular_function^ribosomal large subunit binding`GO:0003723^molecular_function^RNA binding`GO:0003743^molecular_function^translation initiation factor activity`GO:0006413^biological_process^translational initiation	GO:0005737^cellular_component^cytoplasm`GO:0043023^molecular_function^ribosomal large subunit binding`GO:0003723^molecular_function^RNA binding`GO:0003743^molecular_function^translation initiation factor activity`GO:0006413^biological_process^translational initiation	GO:0003723^molecular_function^RNA binding`GO:0003743^molecular_function^translation initiation factor activity`GO:0006413^biological_process^translational initiation	.	.
TRINITY_DN87492_c2_g1	7.70837	-1.19903	7.54e-09	4.09e-08	POL2_DROME^POL2_DROME^Q:21-290,H:544-628^38.889%ID^E:5.98e-09^RecName: Full=Retrovirus-related Pol polyprotein from transposon 297;^Eukaryota; Metazoa; Ecdysozoa; Arthropoda; Hexapoda; Insecta; Pterygota; Neoptera; Endopterygota; Diptera; Brachycera; Muscomorpha; Ephydroidea; Drosophilidae; Drosophila; Sophophora	.	.	.	.	.	.	.	.	.	GO:0042575^cellular_component^DNA polymerase complex`GO:0004190^molecular_function^aspartic-type endopeptidase activity`GO:0003887^molecular_function^DNA-directed DNA polymerase activity`GO:0004519^molecular_function^endonuclease activity`GO:0003676^molecular_function^nucleic acid binding`GO:0003964^molecular_function^RNA-directed DNA polymerase activity`GO:0015074^biological_process^DNA integration`GO:0006508^biological_process^proteolysis	.	.	.	.
TRINITY_DN87867_c0_g1	7.70589	-1.20015	7.54e-09	4.09e-08	YRD6_CAEEL^YRD6_CAEEL^Q:14-229,H:883-954^33.333%ID^E:2.22e-08^RecName: Full=Uncharacterized protein K02A2.6;^Eukaryota; Metazoa; Ecdysozoa; Nematoda; Chromadorea; Rhabditida; Rhabditina; Rhabditomorpha; Rhabditoidea; Rhabditidae; Peloderinae; Caenorhabditis	.	.	.	.	.	.	.	.	.	GO:0005737^cellular_component^cytoplasm`GO:0042575^cellular_component^DNA polymerase complex`GO:0003887^molecular_function^DNA-directed DNA polymerase activity`GO:0019899^molecular_function^enzyme binding`GO:0003676^molecular_function^nucleic acid binding`GO:0008270^molecular_function^zinc ion binding`GO:0015074^biological_process^DNA integration	.	.	.	.
TRINITY_DN88709_c0_g1	7.72176	-1.19293	7.54e-09	4.09e-08	CHUR_XENLA^CHUR_XENLA^Q:368-60,H:1-102^41.509%ID^E:6.61e-18^RecName: Full=Protein Churchill;^Eukaryota; Metazoa; Chordata; Craniata; Vertebrata; Euteleostomi; Amphibia; Batrachia; Anura; Pipoidea; Pipidae; Xenopodinae; Xenopus; Xenopus	.	TRINITY_DN88709_c0_g1_i1.p1	27-368[-]	CHUR_XENLA^CHUR_XENLA^Q:1-103,H:1-102^43.396%ID^E:3.54e-21^RecName: Full=Protein Churchill;^Eukaryota; Metazoa; Chordata; Craniata; Vertebrata; Euteleostomi; Amphibia; Batrachia; Anura; Pipoidea; Pipidae; Xenopodinae; Xenopus; Xenopus	PF06573.14^Churchill^NULL^1-105^E:4.1e-30	.	.	.	KEGG:xla:373819	GO:0008270^molecular_function^zinc ion binding`GO:0045893^biological_process^positive regulation of DNA-templated transcription	GO:0008270^molecular_function^zinc ion binding`GO:0045893^biological_process^positive regulation of DNA-templated transcription	GO:0008270^molecular_function^zinc ion binding`GO:0007275^biological_process^multicellular organism development`GO:0045893^biological_process^positive regulation of DNA-templated transcription	.	.
TRINITY_DN95074_c0_g1	7.70191	-1.20196	7.54e-09	4.09e-08	.	.	.	.	.	.	.	.	.	.	.	.	.	.	.
TRINITY_DN14825_c0_g1	3.22758	1.04161	7.55e-09	4.1e-08	NOP2_MOUSE^NOP2_MOUSE^Q:157-62,H:1-32^75%ID^E:6.85e-07^RecName: Full=Probable 28S rRNA (cytosine-C(5))-methyltransferase;^Eukaryota; Metazoa; Chordata; Craniata; Vertebrata; Euteleostomi; Mammalia; Eutheria; Euarchontoglires; Glires; Rodentia; Myomorpha; Muroidea; Muridae; Murinae; Mus; Mus	.	.	.	.	.	.	.	.	.	GO:0005730^cellular_component^nucleolus`GO:0003723^molecular_function^RNA binding`GO:0009383^molecular_function^rRNA (cytosine-C5-)-methyltransferase activity`GO:0001825^biological_process^blastocyst formation`GO:0000470^biological_process^maturation of LSU-rRNA`GO:0008284^biological_process^positive regulation of cell population proliferation`GO:1901796^biological_process^regulation of signal transduction by p53 class mediator`GO:0000027^biological_process^ribosomal large subunit assembly`GO:0001510^biological_process^RNA methylation`GO:0070475^biological_process^rRNA base methylation	.	.	.	.
TRINITY_DN11266_c0_g2	2.93253	2.6808	7.78e-09	4.22e-08	DX39B_PONAB^DX39B_PONAB^Q:1271-39,H:27-426^69.586%ID^E:0^RecName: Full=Spliceosome RNA helicase DDX39B;^Eukaryota; Metazoa; Chordata; Craniata; Vertebrata; Euteleostomi; Mammalia; Eutheria; Euarchontoglires; Primates; Haplorrhini; Catarrhini; Hominidae; Pongo	.	TRINITY_DN11266_c0_g2_i1.p1	210-1364[-]	DX39A_MOUSE^DX39A_MOUSE^Q:14-384,H:5-375^70.081%ID^E:0^RecName: Full=ATP-dependent RNA helicase DDX39A;^Eukaryota; Metazoa; Chordata; Craniata; Vertebrata; Euteleostomi; Mammalia; Eutheria; Euarchontoglires; Glires; Rodentia; Myomorpha; Muroidea; Muridae; Murinae; Mus; Mus	PF00270.32^DEAD^NULL^78-243^E:1.1e-36`PF04851.18^ResIII^NULL^96-240^E:2.6e-06`PF00271.34^Helicase_C^NULL^282-383^E:6.6e-21	.	.	.	KEGG:mmu:68278	GO:0005737^cellular_component^cytoplasm`GO:0016607^cellular_component^nuclear speck`GO:0005681^cellular_component^spliceosomal complex`GO:0000346^cellular_component^transcription export complex`GO:0005687^cellular_component^U4 snRNP`GO:0005688^cellular_component^U6 snRNP`GO:0005524^molecular_function^ATP binding`GO:0016887^molecular_function^ATP hydrolysis activity`GO:0043008^molecular_function^ATP-dependent protein binding`GO:0042802^molecular_function^identical protein binding`GO:0003724^molecular_function^RNA helicase activity`GO:0030621^molecular_function^U4 snRNA binding`GO:0017070^molecular_function^U6 snRNA binding`GO:0006406^biological_process^mRNA export from nucleus`GO:2000002^biological_process^negative regulation of DNA damage checkpoint`GO:0032786^biological_process^positive regulation of DNA-templated transcription, elongation`GO:0010501^biological_process^RNA secondary structure unwinding`GO:0000245^biological_process^spliceosomal complex assembly`GO:0046784^biological_process^viral mRNA export from host cell nucleus	GO:0005737^cellular_component^cytoplasm`GO:0016607^cellular_component^nuclear speck`GO:0005634^cellular_component^nucleus`GO:0005524^molecular_function^ATP binding`GO:0016887^molecular_function^ATP hydrolysis activity`GO:0042802^molecular_function^identical protein binding`GO:0003723^molecular_function^RNA binding`GO:0003724^molecular_function^RNA helicase activity`GO:0006406^biological_process^mRNA export from nucleus`GO:0000398^biological_process^mRNA splicing, via spliceosome	GO:0003676^molecular_function^nucleic acid binding`GO:0005524^molecular_function^ATP binding`GO:0003677^molecular_function^DNA binding`GO:0016787^molecular_function^hydrolase activity	.	.
TRINITY_DN11692_c0_g1	3.1492	1.14151	7.85e-09	4.26e-08	UB2L3_MOUSE^UB2L3_MOUSE^Q:481-47,H:1-145^53.793%ID^E:8.48e-53^RecName: Full=Ubiquitin-conjugating enzyme E2 L3;^Eukaryota; Metazoa; Chordata; Craniata; Vertebrata; Euteleostomi; Mammalia; Eutheria; Euarchontoglires; Glires; Rodentia; Myomorpha; Muroidea; Muridae; Murinae; Mus; Mus	.	TRINITY_DN11692_c0_g1_i1.p1	23-481[-]	UB2L3_MOUSE^UB2L3_MOUSE^Q:1-145,H:1-145^53.793%ID^E:2.66e-54^RecName: Full=Ubiquitin-conjugating enzyme E2 L3;^Eukaryota; Metazoa; Chordata; Craniata; Vertebrata; Euteleostomi; Mammalia; Eutheria; Euarchontoglires; Glires; Rodentia; Myomorpha; Muroidea; Muridae; Murinae; Mus; Mus	PF00179.29^UQ_con^NULL^6-139^E:9.8e-35	.	.	.	KEGG:mmu:22195	GO:0005737^cellular_component^cytoplasm`GO:0005829^cellular_component^cytosol`GO:0005634^cellular_component^nucleus`GO:0098793^cellular_component^presynapse`GO:0000151^cellular_component^ubiquitin ligase complex`GO:0005524^molecular_function^ATP binding`GO:0003713^molecular_function^transcription coactivator activity`GO:0061631^molecular_function^ubiquitin conjugating enzyme activity`GO:0031625^molecular_function^ubiquitin protein ligase binding`GO:0097027^molecular_function^ubiquitin-protein transferase activator activity`GO:0004842^molecular_function^ubiquitin-protein transferase activity`GO:0007420^biological_process^brain development`GO:0044770^biological_process^cell cycle phase transition`GO:0008283^biological_process^cell population proliferation`GO:0071385^biological_process^cellular response to glucocorticoid stimulus`GO:0071383^biological_process^cellular response to steroid hormone stimulus`GO:0031398^biological_process^positive regulation of protein ubiquitination`GO:0051443^biological_process^positive regulation of ubiquitin-protein transferase activity`GO:0070979^biological_process^protein K11-linked ubiquitination`GO:0000209^biological_process^protein polyubiquitination`GO:0016567^biological_process^protein ubiquitination`GO:0006355^biological_process^regulation of DNA-templated transcription`GO:0006511^biological_process^ubiquitin-dependent protein catabolic process	GO:0005737^cellular_component^cytoplasm`GO:0005829^cellular_component^cytosol`GO:0005634^cellular_component^nucleus`GO:0098793^cellular_component^presynapse`GO:0000151^cellular_component^ubiquitin ligase complex`GO:0005524^molecular_function^ATP binding`GO:0003713^molecular_function^transcription coactivator activity`GO:0061631^molecular_function^ubiquitin conjugating enzyme activity`GO:0031625^molecular_function^ubiquitin protein ligase binding`GO:0097027^molecular_function^ubiquitin-protein transferase activator activity`GO:0004842^molecular_function^ubiquitin-protein transferase activity`GO:0007420^biological_process^brain development`GO:0044770^biological_process^cell cycle phase transition`GO:0008283^biological_process^cell population proliferation`GO:0071385^biological_process^cellular response to glucocorticoid stimulus`GO:0071383^biological_process^cellular response to steroid hormone stimulus`GO:0031398^biological_process^positive regulation of protein ubiquitination`GO:0051443^biological_process^positive regulation of ubiquitin-protein transferase activity`GO:0070979^biological_process^protein K11-linked ubiquitination`GO:0000209^biological_process^protein polyubiquitination`GO:0016567^biological_process^protein ubiquitination`GO:0006355^biological_process^regulation of DNA-templated transcription`GO:0006511^biological_process^ubiquitin-dependent protein catabolic process	.	.	.
TRINITY_DN846_c0_g1	3.10996	1.78695	7.89e-09	4.28e-08	CCR9_MOUSE^CCR9_MOUSE^Q:985-2058,H:17-369^45.556%ID^E:2.16e-84^RecName: Full=C-C chemokine receptor type 9;^Eukaryota; Metazoa; Chordata; Craniata; Vertebrata; Euteleostomi; Mammalia; Eutheria; Euarchontoglires; Glires; Rodentia; Myomorpha; Muroidea; Muridae; Murinae; Mus; Mus	.	TRINITY_DN846_c0_g1_i1.p1	1000-2061[+]	CCR9_SHEEP^CCR9_SHEEP^Q:3-352,H:20-366^45.17%ID^E:1.43e-105^RecName: Full=C-C chemokine receptor type 9;^Eukaryota; Metazoa; Chordata; Craniata; Vertebrata; Euteleostomi; Mammalia; Eutheria; Laurasiatheria; Artiodactyla; Ruminantia; Pecora; Bovidae; Caprinae; Ovis	PF10320.12^7TM_GPCR_Srsx^NULL^42-261^E:3.3e-06`PF00001.24^7tm_1^NULL^48-302^E:7.2e-48	.	.	.	KEGG:oas:678667	GO:0009986^cellular_component^cell surface`GO:0009897^cellular_component^external side of plasma membrane`GO:0019957^molecular_function^C-C chemokine binding`GO:0016493^molecular_function^C-C chemokine receptor activity`GO:0019722^biological_process^calcium-mediated signaling`GO:0002305^biological_process^CD8-positive, gamma-delta intraepithelial T cell differentiation`GO:0060326^biological_process^cell chemotaxis`GO:0006935^biological_process^chemotaxis`GO:0006955^biological_process^immune response`GO:0007204^biological_process^positive regulation of cytosolic calcium ion concentration	GO:0009986^cellular_component^cell surface`GO:0005886^cellular_component^plasma membrane`GO:0016493^molecular_function^C-C chemokine receptor activity`GO:0002305^biological_process^CD8-positive, gamma-delta intraepithelial T cell differentiation`GO:0006935^biological_process^chemotaxis`GO:0006955^biological_process^immune response	GO:0004930^molecular_function^G protein-coupled receptor activity`GO:0007186^biological_process^G protein-coupled receptor signaling pathway`GO:0016020^cellular_component^membrane	.	.
TRINITY_DN188598_c1_g1	2.84959	5.30833	8.03e-09	4.36e-08	ADF9_ARATH^ADF9_ARATH^Q:272-36,H:62-140^34.177%ID^E:3.26e-13^RecName: Full=Actin-depolymerizing factor 9;^Eukaryota; Viridiplantae; Streptophyta; Embryophyta; Tracheophyta; Spermatophyta; Magnoliopsida; eudicotyledons; Gunneridae; Pentapetalae; rosids; malvids; Brassicales; Brassicaceae; Camelineae; Arabidopsis	.	TRINITY_DN188598_c1_g1_i1.p1	30-542[-]	ADF9_ARATH^ADF9_ARATH^Q:91-169,H:62-140^34.177%ID^E:5.58e-14^RecName: Full=Actin-depolymerizing factor 9;^Eukaryota; Viridiplantae; Streptophyta; Embryophyta; Tracheophyta; Spermatophyta; Magnoliopsida; eudicotyledons; Gunneridae; Pentapetalae; rosids; malvids; Brassicales; Brassicaceae; Camelineae; Arabidopsis	PF00241.23^Cofilin_ADF^NULL^84-168^E:4.2e-19	.	.	.	KEGG:ath:AT4G34970	GO:0015629^cellular_component^actin cytoskeleton`GO:0005737^cellular_component^cytoplasm`GO:0051015^molecular_function^actin filament binding`GO:0051017^biological_process^actin filament bundle assembly`GO:0030042^biological_process^actin filament depolymerization`GO:0030041^biological_process^actin filament polymerization	GO:0015629^cellular_component^actin cytoskeleton`GO:0005737^cellular_component^cytoplasm`GO:0051015^molecular_function^actin filament binding`GO:0051017^biological_process^actin filament bundle assembly`GO:0030042^biological_process^actin filament depolymerization`GO:0030041^biological_process^actin filament polymerization	GO:0003779^molecular_function^actin binding	.	.
TRINITY_DN42666_c0_g1	3.48325	0.190057	8.06e-09	4.38e-08	RPB9_DROME^RPB9_DROME^Q:516-139,H:11-129^49.206%ID^E:8.4e-41^RecName: Full=DNA-directed RNA polymerase II subunit RPB9;^Eukaryota; Metazoa; Ecdysozoa; Arthropoda; Hexapoda; Insecta; Pterygota; Neoptera; Endopterygota; Diptera; Brachycera; Muscomorpha; Ephydroidea; Drosophilidae; Drosophila; Sophophora	.	.	.	.	.	.	.	.	KEGG:dme:Dmel_CG3284	GO:0005730^cellular_component^nucleolus`GO:0005634^cellular_component^nucleus`GO:0005665^cellular_component^RNA polymerase II, core complex`GO:0003899^molecular_function^DNA-directed 5'-3' RNA polymerase activity`GO:0003676^molecular_function^nucleic acid binding`GO:0008270^molecular_function^zinc ion binding`GO:0001193^biological_process^maintenance of transcriptional fidelity during transcription elongation by RNA polymerase II`GO:0000278^biological_process^mitotic cell cycle`GO:0006379^biological_process^mRNA cleavage`GO:0006366^biological_process^transcription by RNA polymerase II`GO:0006367^biological_process^transcription initiation at RNA polymerase II promoter`GO:0006283^biological_process^transcription-coupled nucleotide-excision repair	.	.	.	.
TRINITY_DN11439_c0_g1	3.00341	2.43212	8.12e-09	4.4e-08	.	.	.	.	.	.	.	.	.	.	.	.	.	.	.
TRINITY_DN23620_c0_g1	5.07007	-0.93921	8.13e-09	4.4e-08	SYQ_HUMAN^SYQ_HUMAN^Q:817-2,H:5-281^38.79%ID^E:5.91e-42^RecName: Full=Glutamine--tRNA ligase;^Eukaryota; Metazoa; Chordata; Craniata; Vertebrata; Euteleostomi; Mammalia; Eutheria; Euarchontoglires; Primates; Haplorrhini; Catarrhini; Hominidae; Homo	.	TRINITY_DN23620_c0_g1_i1.p1	2-862[-]	SYQ_HUMAN^SYQ_HUMAN^Q:16-287,H:5-281^38.79%ID^E:6.85e-47^RecName: Full=Glutamine--tRNA ligase;^Eukaryota; Metazoa; Chordata; Craniata; Vertebrata; Euteleostomi; Mammalia; Eutheria; Euarchontoglires; Primates; Haplorrhini; Catarrhini; Hominidae; Homo	PF04558.18^tRNA_synt_1c_R1^NULL^16-174^E:1.8e-31`PF00749.24^tRNA-synt_1c^NULL^269-287^E:1.6e-05	.	.	.	KEGG:hsa:5859	GO:0017101^cellular_component^aminoacyl-tRNA synthetase multienzyme complex`GO:0005737^cellular_component^cytoplasm`GO:0005829^cellular_component^cytosol`GO:0005759^cellular_component^mitochondrial matrix`GO:0032991^cellular_component^protein-containing complex`GO:0005524^molecular_function^ATP binding`GO:0004819^molecular_function^glutamine-tRNA ligase activity`GO:0019901^molecular_function^protein kinase binding`GO:0004860^molecular_function^protein kinase inhibitor activity`GO:0007420^biological_process^brain development`GO:0006425^biological_process^glutaminyl-tRNA aminoacylation`GO:2001234^biological_process^negative regulation of apoptotic signaling pathway`GO:0045892^biological_process^negative regulation of DNA-templated transcription`GO:0006469^biological_process^negative regulation of protein kinase activity`GO:0032873^biological_process^negative regulation of stress-activated MAPK cascade`GO:0006418^biological_process^tRNA aminoacylation for protein translation	GO:0017101^cellular_component^aminoacyl-tRNA synthetase multienzyme complex`GO:0005737^cellular_component^cytoplasm`GO:0005829^cellular_component^cytosol`GO:0005759^cellular_component^mitochondrial matrix`GO:0032991^cellular_component^protein-containing complex`GO:0005524^molecular_function^ATP binding`GO:0004819^molecular_function^glutamine-tRNA ligase activity`GO:0019901^molecular_function^protein kinase binding`GO:0004860^molecular_function^protein kinase inhibitor activity`GO:0007420^biological_process^brain development`GO:0006425^biological_process^glutaminyl-tRNA aminoacylation`GO:2001234^biological_process^negative regulation of apoptotic signaling pathway`GO:0045892^biological_process^negative regulation of DNA-templated transcription`GO:0006469^biological_process^negative regulation of protein kinase activity`GO:0032873^biological_process^negative regulation of stress-activated MAPK cascade`GO:0006418^biological_process^tRNA aminoacylation for protein translation	GO:0000166^molecular_function^nucleotide binding`GO:0004812^molecular_function^aminoacyl-tRNA ligase activity`GO:0005524^molecular_function^ATP binding`GO:0006418^biological_process^tRNA aminoacylation for protein translation`GO:0005737^cellular_component^cytoplasm`GO:0043039^biological_process^tRNA aminoacylation	.	.
TRINITY_DN45502_c0_g1	5.05275	-0.94756	8.13e-09	4.4e-08	COPIA_DROME^COPIA_DROME^Q:494-111,H:1023-1149^29.231%ID^E:9.9e-19^RecName: Full=Copia protein;^Eukaryota; Metazoa; Ecdysozoa; Arthropoda; Hexapoda; Insecta; Pterygota; Neoptera; Endopterygota; Diptera; Brachycera; Muscomorpha; Ephydroidea; Drosophilidae; Drosophila; Sophophora`COPIA_DROME^COPIA_DROME^Q:682-467,H:960-1031^30.556%ID^E:9.9e-19^RecName: Full=Copia protein;^Eukaryota; Metazoa; Ecdysozoa; Arthropoda; Hexapoda; Insecta; Pterygota; Neoptera; Endopterygota; Diptera; Brachycera; Muscomorpha; Ephydroidea; Drosophilidae; Drosophila; Sophophora	.	.	.	.	.	.	.	.	.	GO:0042575^cellular_component^DNA polymerase complex`GO:0004190^molecular_function^aspartic-type endopeptidase activity`GO:0005524^molecular_function^ATP binding`GO:0003887^molecular_function^DNA-directed DNA polymerase activity`GO:0003676^molecular_function^nucleic acid binding`GO:0008270^molecular_function^zinc ion binding`GO:0015074^biological_process^DNA integration`GO:0006508^biological_process^proteolysis	.	.	.	.
TRINITY_DN2808_c1_g1	2.9314	2.4564	8.15e-09	4.41e-08	EHD1_RAT^EHD1_RAT^Q:49-1602,H:9-520^55.385%ID^E:0^RecName: Full=EH domain-containing protein 1 {ECO:0000305};^Eukaryota; Metazoa; Chordata; Craniata; Vertebrata; Euteleostomi; Mammalia; Eutheria; Euarchontoglires; Glires; Rodentia; Myomorpha; Muroidea; Muridae; Murinae; Rattus	.	TRINITY_DN2808_c1_g1_i1.p1	37-1632[+]	EHD1_RAT^EHD1_RAT^Q:5-530,H:9-528^55.682%ID^E:0^RecName: Full=EH domain-containing protein 1 {ECO:0000305};^Eukaryota; Metazoa; Chordata; Craniata; Vertebrata; Euteleostomi; Mammalia; Eutheria; Euarchontoglires; Glires; Rodentia; Myomorpha; Muroidea; Muridae; Murinae; Rattus	PF16880.8^EHD_N^NULL^20-52^E:8.3e-12`PF00350.26^Dynamin_N^NULL^57-216^E:4.4e-10`PF01926.26^MMR_HSR1^NULL^57-216^E:7.9e-06`PF18150.4^DUF5600^NULL^285-389^E:1.3e-31`PF12763.10^EF-hand_4^NULL^444-527^E:2.4e-09`PF13202.9^EF-hand_5^NULL^490-504^E:0.85	.	.	.	KEGG:rno:293692	GO:0020018^cellular_component^ciliary pocket membrane`GO:0005769^cellular_component^early endosome`GO:0031901^cellular_component^early endosome membrane`GO:0030139^cellular_component^endocytic vesicle`GO:0005768^cellular_component^endosome`GO:0010008^cellular_component^endosome membrane`GO:0043231^cellular_component^intracellular membrane-bounded organelle`GO:0005811^cellular_component^lipid droplet`GO:0048471^cellular_component^perinuclear region of cytoplasm`GO:0005886^cellular_component^plasma membrane`GO:0031095^cellular_component^platelet dense tubular network membrane`GO:0055038^cellular_component^recycling endosome membrane`GO:0005524^molecular_function^ATP binding`GO:0005509^molecular_function^calcium ion binding`GO:0005525^molecular_function^GTP binding`GO:0042802^molecular_function^identical protein binding`GO:0031267^molecular_function^small GTPase binding`GO:1990090^biological_process^cellular response to nerve growth factor stimulus`GO:0042632^biological_process^cholesterol homeostasis`GO:0060271^biological_process^cilium assembly`GO:0032456^biological_process^endocytic recycling`GO:0006897^biological_process^endocytosis`GO:0016197^biological_process^endosomal transport`GO:0006886^biological_process^intracellular protein transport`GO:0034383^biological_process^low-density lipoprotein particle clearance`GO:0031175^biological_process^neuron projection development`GO:0010886^biological_process^positive regulation of cholesterol storage`GO:2001137^biological_process^positive regulation of endocytic recycling`GO:1901741^biological_process^positive regulation of myoblast fusion`GO:0010976^biological_process^positive regulation of neuron projection development`GO:0051260^biological_process^protein homooligomerization`GO:0061512^biological_process^protein localization to cilium`GO:0072659^biological_process^protein localization to plasma membrane	GO:0020018^cellular_component^ciliary pocket membrane`GO:0005769^cellular_component^early endosome`GO:0031901^cellular_component^early endosome membrane`GO:0030139^cellular_component^endocytic vesicle`GO:0005768^cellular_component^endosome`GO:0010008^cellular_component^endosome membrane`GO:0043231^cellular_component^intracellular membrane-bounded organelle`GO:0005811^cellular_component^lipid droplet`GO:0048471^cellular_component^perinuclear region of cytoplasm`GO:0005886^cellular_component^plasma membrane`GO:0031095^cellular_component^platelet dense tubular network membrane`GO:0055038^cellular_component^recycling endosome membrane`GO:0005524^molecular_function^ATP binding`GO:0005509^molecular_function^calcium ion binding`GO:0005525^molecular_function^GTP binding`GO:0042802^molecular_function^identical protein binding`GO:0031267^molecular_function^small GTPase binding`GO:1990090^biological_process^cellular response to nerve growth factor stimulus`GO:0042632^biological_process^cholesterol homeostasis`GO:0060271^biological_process^cilium assembly`GO:0032456^biological_process^endocytic recycling`GO:0006897^biological_process^endocytosis`GO:0016197^biological_process^endosomal transport`GO:0006886^biological_process^intracellular protein transport`GO:0034383^biological_process^low-density lipoprotein particle clearance`GO:0031175^biological_process^neuron projection development`GO:0010886^biological_process^positive regulation of cholesterol storage`GO:2001137^biological_process^positive regulation of endocytic recycling`GO:1901741^biological_process^positive regulation of myoblast fusion`GO:0010976^biological_process^positive regulation of neuron projection development`GO:0051260^biological_process^protein homooligomerization`GO:0061512^biological_process^protein localization to cilium`GO:0072659^biological_process^protein localization to plasma membrane	GO:0005525^molecular_function^GTP binding`GO:0005515^molecular_function^protein binding`GO:0005509^molecular_function^calcium ion binding	.	.
TRINITY_DN29429_c1_g1	2.94447	2.49033	8.21e-09	4.44e-08	CHDH_RAT^CHDH_RAT^Q:193-1752,H:42-576^38.419%ID^E:9.59e-118^RecName: Full=Choline dehydrogenase, mitochondrial;^Eukaryota; Metazoa; Chordata; Craniata; Vertebrata; Euteleostomi; Mammalia; Eutheria; Euarchontoglires; Glires; Rodentia; Myomorpha; Muroidea; Muridae; Murinae; Rattus	.	TRINITY_DN29429_c1_g1_i4.p1	1-1821[+]	CHDH_MOUSE^CHDH_MOUSE^Q:65-587,H:39-576^38.94%ID^E:6.69e-123^RecName: Full=Choline dehydrogenase, mitochondrial;^Eukaryota; Metazoa; Chordata; Craniata; Vertebrata; Euteleostomi; Mammalia; Eutheria; Euarchontoglires; Glires; Rodentia; Myomorpha; Muroidea; Muridae; Murinae; Mus; Mus	PF00732.22^GMC_oxred_N^NULL^69-360^E:2.6e-66`PF05199.16^GMC_oxred_C^NULL^451-580^E:9.8e-31	.	.	.	KEGG:mmu:218865	GO:0005743^cellular_component^mitochondrial inner membrane`GO:0008812^molecular_function^choline dehydrogenase activity`GO:0050660^molecular_function^flavin adenine dinucleotide binding`GO:0016491^molecular_function^oxidoreductase activity`GO:0019285^biological_process^glycine betaine biosynthetic process from choline	GO:0005743^cellular_component^mitochondrial inner membrane`GO:0005739^cellular_component^mitochondrion`GO:0008812^molecular_function^choline dehydrogenase activity`GO:0050660^molecular_function^flavin adenine dinucleotide binding`GO:0016491^molecular_function^oxidoreductase activity`GO:0019285^biological_process^glycine betaine biosynthetic process from choline	GO:0016614^molecular_function^oxidoreductase activity, acting on CH-OH group of donors`GO:0050660^molecular_function^flavin adenine dinucleotide binding	.	.
TRINITY_DN35655_c0_g1	3.03022	1.63462	8.25e-09	4.46e-08	IF1AX_PONAB^IF1AX_PONAB^Q:59-418,H:1-120^70.833%ID^E:4.8e-44^RecName: Full=Eukaryotic translation initiation factor 1A, X-chromosomal;^Eukaryota; Metazoa; Chordata; Craniata; Vertebrata; Euteleostomi; Mammalia; Eutheria; Euarchontoglires; Primates; Haplorrhini; Catarrhini; Hominidae; Pongo	.	TRINITY_DN35655_c0_g1_i4.p1	59-682[+]	IF1AX_PONAB^IF1AX_PONAB^Q:1-130,H:1-128^68.462%ID^E:4.01e-59^RecName: Full=Eukaryotic translation initiation factor 1A, X-chromosomal;^Eukaryota; Metazoa; Chordata; Craniata; Vertebrata; Euteleostomi; Mammalia; Eutheria; Euarchontoglires; Primates; Haplorrhini; Catarrhini; Hominidae; Pongo	PF01176.22^eIF-1a^NULL^32-94^E:5e-20	.	.	.	KEGG:pon:100172735	GO:0003723^molecular_function^RNA binding`GO:0003743^molecular_function^translation initiation factor activity	GO:0003723^molecular_function^RNA binding`GO:0003743^molecular_function^translation initiation factor activity	GO:0003723^molecular_function^RNA binding`GO:0003743^molecular_function^translation initiation factor activity`GO:0006413^biological_process^translational initiation	.	.
TRINITY_DN5044_c0_g1	2.85421	4.67613	8.36e-09	4.52e-08	TBA4A_RAT^TBA4A_RAT^Q:117-1154,H:1-348^71.552%ID^E:0^RecName: Full=Tubulin alpha-4A chain;^Eukaryota; Metazoa; Chordata; Craniata; Vertebrata; Euteleostomi; Mammalia; Eutheria; Euarchontoglires; Glires; Rodentia; Myomorpha; Muroidea; Muridae; Murinae; Rattus	.	TRINITY_DN5044_c0_g1_i5.p1	117-1154[+]	TBA_XENTR^TBA_XENTR^Q:1-346,H:1-348^71.552%ID^E:0^RecName: Full=Tubulin alpha chain;^Eukaryota; Metazoa; Chordata; Craniata; Vertebrata; Euteleostomi; Amphibia; Batrachia; Anura; Pipoidea; Pipidae; Xenopodinae; Xenopus; Silurana	PF00091.28^Tubulin^NULL^3-211^E:5.9e-60`PF03953.20^Tubulin_C^NULL^261-346^E:2.1e-32	.	.	.	KEGG:xtr:549448	GO:0005737^cellular_component^cytoplasm`GO:0005856^cellular_component^cytoskeleton`GO:0005874^cellular_component^microtubule`GO:0019899^molecular_function^enzyme binding`GO:0005525^molecular_function^GTP binding`GO:0016787^molecular_function^hydrolase activity`GO:0046872^molecular_function^metal ion binding`GO:0019901^molecular_function^protein kinase binding`GO:0005200^molecular_function^structural constituent of cytoskeleton`GO:0000226^biological_process^microtubule cytoskeleton organization`GO:0000278^biological_process^mitotic cell cycle	GO:0005737^cellular_component^cytoplasm`GO:0005874^cellular_component^microtubule`GO:0005525^molecular_function^GTP binding`GO:0016787^molecular_function^hydrolase activity`GO:0046872^molecular_function^metal ion binding`GO:0005200^molecular_function^structural constituent of cytoskeleton`GO:0007017^biological_process^microtubule-based process	GO:0005525^molecular_function^GTP binding	.	.
TRINITY_DN86432_c1_g3	2.92016	2.73582	8.43e-09	4.55e-08	RB11A_CHICK^RB11A_CHICK^Q:513-112,H:80-214^59.124%ID^E:9.08e-73^RecName: Full=Ras-related protein Rab-11A;^Eukaryota; Metazoa; Chordata; Craniata; Vertebrata; Euteleostomi; Archelosauria; Archosauria; Dinosauria; Saurischia; Theropoda; Coelurosauria; Aves; Neognathae; Galloanserae; Galliformes; Phasianidae; Phasianinae; Gallus`RB11A_CHICK^RB11A_CHICK^Q:800-597,H:1-68^85.294%ID^E:9.08e-73^RecName: Full=Ras-related protein Rab-11A;^Eukaryota; Metazoa; Chordata; Craniata; Vertebrata; Euteleostomi; Archelosauria; Archosauria; Dinosauria; Saurischia; Theropoda; Coelurosauria; Aves; Neognathae; Galloanserae; Galliformes; Phasianidae; Phasianinae; Gallus	.	.	.	.	.	.	.	.	KEGG:gga:415544	GO:0032154^cellular_component^cleavage furrow`GO:0005768^cellular_component^endosome`GO:0005794^cellular_component^Golgi apparatus`GO:0045335^cellular_component^phagocytic vesicle`GO:0098837^cellular_component^postsynaptic recycling endosome`GO:0055037^cellular_component^recycling endosome`GO:0055038^cellular_component^recycling endosome membrane`GO:0030133^cellular_component^transport vesicle`GO:0003925^molecular_function^G protein activity`GO:0005525^molecular_function^GTP binding`GO:0003924^molecular_function^GTPase activity`GO:0007049^biological_process^cell cycle`GO:0006887^biological_process^exocytosis`GO:0032402^biological_process^melanosome transport`GO:0098887^biological_process^neurotransmitter receptor transport, endosome to postsynaptic membrane`GO:0016192^biological_process^vesicle-mediated transport	.	.	.	.
TRINITY_DN42839_c2_g1	2.96053	2.21498	8.44e-09	4.56e-08	CD53_MOUSE^CD53_MOUSE^Q:636-178,H:27-180^30.323%ID^E:2.49e-14^RecName: Full=Leukocyte surface antigen CD53;^Eukaryota; Metazoa; Chordata; Craniata; Vertebrata; Euteleostomi; Mammalia; Eutheria; Euarchontoglires; Glires; Rodentia; Myomorpha; Muroidea; Muridae; Murinae; Mus; Mus	.	TRINITY_DN42839_c2_g1_i1.p1	37-702[-]	CD53_MOUSE^CD53_MOUSE^Q:23-175,H:27-180^30.323%ID^E:8.08e-15^RecName: Full=Leukocyte surface antigen CD53;^Eukaryota; Metazoa; Chordata; Craniata; Vertebrata; Euteleostomi; Mammalia; Eutheria; Euarchontoglires; Glires; Rodentia; Myomorpha; Muroidea; Muridae; Murinae; Mus; Mus	PF00335.23^Tetraspanin^NULL^9-211^E:3e-24	.	.	.	KEGG:mmu:12508	GO:0009986^cellular_component^cell surface`GO:0005911^cellular_component^cell-cell junction`GO:0001772^cellular_component^immunological synapse`GO:0005886^cellular_component^plasma membrane`GO:0042802^molecular_function^identical protein binding`GO:1901741^biological_process^positive regulation of myoblast fusion	GO:0009986^cellular_component^cell surface`GO:0005911^cellular_component^cell-cell junction`GO:0001772^cellular_component^immunological synapse`GO:0005886^cellular_component^plasma membrane`GO:0042802^molecular_function^identical protein binding`GO:1901741^biological_process^positive regulation of myoblast fusion	GO:0016020^cellular_component^membrane	.	.
TRINITY_DN11311_c0_g1	2.84518	5.06958	8.55e-09	4.62e-08	CH60_CHICK^CH60_CHICK^Q:1720-101,H:15-553^60.926%ID^E:0^RecName: Full=60 kDa heat shock protein, mitochondrial;^Eukaryota; Metazoa; Chordata; Craniata; Vertebrata; Euteleostomi; Archelosauria; Archosauria; Dinosauria; Saurischia; Theropoda; Coelurosauria; Aves; Neognathae; Galloanserae; Galliformes; Phasianidae; Phasianinae; Gallus	.	TRINITY_DN11311_c0_g1_i4.p1	41-1753[-]	CH60_CHICK^CH60_CHICK^Q:12-551,H:15-553^60.926%ID^E:0^RecName: Full=60 kDa heat shock protein, mitochondrial;^Eukaryota; Metazoa; Chordata; Craniata; Vertebrata; Euteleostomi; Archelosauria; Archosauria; Dinosauria; Saurischia; Theropoda; Coelurosauria; Aves; Neognathae; Galloanserae; Galliformes; Phasianidae; Phasianinae; Gallus	PF00118.27^Cpn60_TCP1^NULL^44-546^E:5.7e-82	.	.	.	KEGG:gga:424059	GO:0009986^cellular_component^cell surface`GO:0005905^cellular_component^clathrin-coated pit`GO:0030135^cellular_component^coated vesicle`GO:0005737^cellular_component^cytoplasm`GO:0005829^cellular_component^cytosol`GO:0005769^cellular_component^early endosome`GO:0070062^cellular_component^extracellular exosome`GO:0046696^cellular_component^lipopolysaccharide receptor complex`GO:0140494^cellular_component^migrasome`GO:0005743^cellular_component^mitochondrial inner membrane`GO:0005759^cellular_component^mitochondrial matrix`GO:0043025^cellular_component^neuronal cell body`GO:0030141^cellular_component^secretory granule`GO:0097225^cellular_component^sperm midpiece`GO:0097524^cellular_component^sperm plasma membrane`GO:0034186^molecular_function^apolipoprotein A-I binding`GO:0005524^molecular_function^ATP binding`GO:0140662^molecular_function^ATP-dependent protein folding chaperone`GO:0051087^molecular_function^protein-folding chaperone binding`GO:0003725^molecular_function^double-stranded RNA binding`GO:0008035^molecular_function^high-density lipoprotein particle binding`GO:0016853^molecular_function^isomerase activity`GO:0001530^molecular_function^lipopolysaccharide binding`GO:0002039^molecular_function^p53 binding`GO:0031625^molecular_function^ubiquitin protein ligase binding`GO:0006919^biological_process^activation of cysteine-type endopeptidase activity involved in apoptotic process`GO:0008637^biological_process^apoptotic mitochondrial changes`GO:0042100^biological_process^B cell proliferation`GO:0051702^biological_process^biological process involved in interaction with symbiont`GO:0098761^biological_process^cellular response to interleukin-7`GO:0048291^biological_process^isotype switching to IgG isotypes`GO:0034514^biological_process^mitochondrial unfolded protein response`GO:0002755^biological_process^MyD88-dependent toll-like receptor signaling pathway`GO:0043066^biological_process^negative regulation of apoptotic process`GO:0043065^biological_process^positive regulation of apoptotic process`GO:0032727^biological_process^positive regulation of interferon-alpha production`GO:0032733^biological_process^positive regulation of interleukin-10 production`GO:0032735^biological_process^positive regulation of interleukin-12 production`GO:0032755^biological_process^positive regulation of interleukin-6 production`GO:0043032^biological_process^positive regulation of macrophage activation`GO:0050870^biological_process^positive regulation of T cell activation`GO:0002842^biological_process^positive regulation of T cell mediated immune response to tumor cell`GO:0032729^biological_process^positive regulation of type II interferon production`GO:0006457^biological_process^protein folding`GO:0045041^biological_process^protein import into mitochondrial intermembrane space`GO:0042026^biological_process^protein refolding`GO:0050821^biological_process^protein stabilization`GO:0009409^biological_process^response to cold`GO:0042110^biological_process^T cell activation	GO:0009986^cellular_component^cell surface`GO:0005905^cellular_component^clathrin-coated pit`GO:0030135^cellular_component^coated vesicle`GO:0005737^cellular_component^cytoplasm`GO:0005829^cellular_component^cytosol`GO:0005769^cellular_component^early endosome`GO:0070062^cellular_component^extracellular exosome`GO:0046696^cellular_component^lipopolysaccharide receptor complex`GO:0140494^cellular_component^migrasome`GO:0005743^cellular_component^mitochondrial inner membrane`GO:0005759^cellular_component^mitochondrial matrix`GO:0043025^cellular_component^neuronal cell body`GO:0030141^cellular_component^secretory granule`GO:0097225^cellular_component^sperm midpiece`GO:0097524^cellular_component^sperm plasma membrane`GO:0034186^molecular_function^apolipoprotein A-I binding`GO:0005524^molecular_function^ATP binding`GO:0140662^molecular_function^ATP-dependent protein folding chaperone`GO:0051087^molecular_function^protein-folding chaperone binding`GO:0003725^molecular_function^double-stranded RNA binding`GO:0008035^molecular_function^high-density lipoprotein particle binding`GO:0016853^molecular_function^isomerase activity`GO:0001530^molecular_function^lipopolysaccharide binding`GO:0002039^molecular_function^p53 binding`GO:0031625^molecular_function^ubiquitin protein ligase binding`GO:0006919^biological_process^activation of cysteine-type endopeptidase activity involved in apoptotic process`GO:0008637^biological_process^apoptotic mitochondrial changes`GO:0042100^biological_process^B cell proliferation`GO:0051702^biological_process^biological process involved in interaction with symbiont`GO:0098761^biological_process^cellular response to interleukin-7`GO:0048291^biological_process^isotype switching to IgG isotypes`GO:0034514^biological_process^mitochondrial unfolded protein response`GO:0002755^biological_process^MyD88-dependent toll-like receptor signaling pathway`GO:0043066^biological_process^negative regulation of apoptotic process`GO:0043065^biological_process^positive regulation of apoptotic process`GO:0032727^biological_process^positive regulation of interferon-alpha production`GO:0032733^biological_process^positive regulation of interleukin-10 production`GO:0032735^biological_process^positive regulation of interleukin-12 production`GO:0032755^biological_process^positive regulation of interleukin-6 production`GO:0043032^biological_process^positive regulation of macrophage activation`GO:0050870^biological_process^positive regulation of T cell activation`GO:0002842^biological_process^positive regulation of T cell mediated immune response to tumor cell`GO:0032729^biological_process^positive regulation of type II interferon production`GO:0006457^biological_process^protein folding`GO:0045041^biological_process^protein import into mitochondrial intermembrane space`GO:0042026^biological_process^protein refolding`GO:0050821^biological_process^protein stabilization`GO:0009409^biological_process^response to cold`GO:0042110^biological_process^T cell activation	GO:0005524^molecular_function^ATP binding	.	.
TRINITY_DN115381_c0_g1	2.88631	3.31786	8.69e-09	4.69e-08	GTR2_PIG^GTR2_PIG^Q:1326-64,H:49-502^26.134%ID^E:9.6e-22^RecName: Full=Solute carrier family 2, facilitated glucose transporter member 2 {ECO:0000305};^Eukaryota; Metazoa; Chordata; Craniata; Vertebrata; Euteleostomi; Mammalia; Eutheria; Laurasiatheria; Artiodactyla; Suina; Suidae; Sus	.	TRINITY_DN115381_c0_g1_i1.p1	43-1530[-]	GTR2_PIG^GTR2_PIG^Q:69-489,H:49-502^25.758%ID^E:4.06e-27^RecName: Full=Solute carrier family 2, facilitated glucose transporter member 2 {ECO:0000305};^Eukaryota; Metazoa; Chordata; Craniata; Vertebrata; Euteleostomi; Mammalia; Eutheria; Laurasiatheria; Artiodactyla; Suina; Suidae; Sus	PF00083.27^Sugar_tr^NULL^95-477^E:8.9e-59`PF07690.19^MFS_1^NULL^101-432^E:3.2e-14`PF18916.3^Lycopene_cyc^NULL^194-248^E:0.011	.	.	.	.	GO:0005903^cellular_component^brush border`GO:0016020^cellular_component^membrane`GO:0005886^cellular_component^plasma membrane`GO:0055056^molecular_function^D-glucose transmembrane transporter activity`GO:0033300^molecular_function^dehydroascorbic acid transmembrane transporter activity`GO:0005353^molecular_function^fructose transmembrane transporter activity`GO:0005354^molecular_function^galactose transmembrane transporter activity`GO:0005355^molecular_function^glucose transmembrane transporter activity`GO:0015149^molecular_function^hexose transmembrane transporter activity`GO:0070837^biological_process^dehydroascorbic acid transport`GO:0015755^biological_process^fructose transmembrane transport`GO:0015757^biological_process^galactose transmembrane transport`GO:0046323^biological_process^glucose import`GO:1904659^biological_process^glucose transmembrane transport`GO:0015749^biological_process^monosaccharide transmembrane transport	GO:0005903^cellular_component^brush border`GO:0016020^cellular_component^membrane`GO:0005886^cellular_component^plasma membrane`GO:0055056^molecular_function^D-glucose transmembrane transporter activity`GO:0033300^molecular_function^dehydroascorbic acid transmembrane transporter activity`GO:0005353^molecular_function^fructose transmembrane transporter activity`GO:0005354^molecular_function^galactose transmembrane transporter activity`GO:0005355^molecular_function^glucose transmembrane transporter activity`GO:0015149^molecular_function^hexose transmembrane transporter activity`GO:0070837^biological_process^dehydroascorbic acid transport`GO:0015755^biological_process^fructose transmembrane transport`GO:0015757^biological_process^galactose transmembrane transport`GO:0046323^biological_process^glucose import`GO:1904659^biological_process^glucose transmembrane transport`GO:0015749^biological_process^monosaccharide transmembrane transport	GO:0022857^molecular_function^transmembrane transporter activity`GO:0055085^biological_process^transmembrane transport`GO:0016020^cellular_component^membrane`GO:0016872^molecular_function^intramolecular lyase activity	.	.
TRINITY_DN28518_c0_g1	2.97282	2.04863	8.73e-09	4.71e-08	ACTM_MOLOC^ACTM_MOLOC^Q:203-144,H:25-44^100%ID^E:3.65e-10^RecName: Full=Actin, larval muscle-type;^Eukaryota; Metazoa; Chordata; Tunicata; Ascidiacea; Stolidobranchia; Molgulidae; Molgula`ACTM_MOLOC^ACTM_MOLOC^Q:49-2,H:45-60^100%ID^E:3.65e-10^RecName: Full=Actin, larval muscle-type;^Eukaryota; Metazoa; Chordata; Tunicata; Ascidiacea; Stolidobranchia; Molgulidae; Molgula	.	.	.	.	.	.	.	.	.	GO:0005737^cellular_component^cytoplasm`GO:0005856^cellular_component^cytoskeleton`GO:0005524^molecular_function^ATP binding`GO:0016787^molecular_function^hydrolase activity	.	.	.	.
TRINITY_DN808_c0_g1	2.85684	4.28705	8.79e-09	4.75e-08	URH2_ARATH^URH2_ARATH^Q:464-6,H:5-158^39.355%ID^E:3.37e-28^RecName: Full=Probable uridine nucleosidase 2 {ECO:0000303|PubMed:19293370};^Eukaryota; Viridiplantae; Streptophyta; Embryophyta; Tracheophyta; Spermatophyta; Magnoliopsida; eudicotyledons; Gunneridae; Pentapetalae; rosids; malvids; Brassicales; Brassicaceae; Camelineae; Arabidopsis	.	TRINITY_DN808_c0_g1_i3.p1	3-458[-]	URH2_ARATH^URH2_ARATH^Q:2-151,H:8-158^39.474%ID^E:1.52e-27^RecName: Full=Probable uridine nucleosidase 2 {ECO:0000303|PubMed:19293370};^Eukaryota; Viridiplantae; Streptophyta; Embryophyta; Tracheophyta; Spermatophyta; Magnoliopsida; eudicotyledons; Gunneridae; Pentapetalae; rosids; malvids; Brassicales; Brassicaceae; Camelineae; Arabidopsis	PF01156.22^IU_nuc_hydro^NULL^3-151^E:1.2e-35	.	.	.	KEGG:ath:AT1G05620	GO:0005829^cellular_component^cytosol`GO:0047724^molecular_function^inosine nucleosidase activity`GO:0046982^molecular_function^protein heterodimerization activity`GO:0008477^molecular_function^purine nucleosidase activity`GO:0035251^molecular_function^UDP-glucosyltransferase activity`GO:0045437^molecular_function^uridine nucleosidase activity`GO:0072585^molecular_function^xanthosine nucleotidase activity`GO:0006148^biological_process^inosine catabolic process`GO:0010150^biological_process^leaf senescence`GO:0006152^biological_process^purine nucleoside catabolic process	GO:0005829^cellular_component^cytosol`GO:0047724^molecular_function^inosine nucleosidase activity`GO:0046982^molecular_function^protein heterodimerization activity`GO:0008477^molecular_function^purine nucleosidase activity`GO:0035251^molecular_function^UDP-glucosyltransferase activity`GO:0045437^molecular_function^uridine nucleosidase activity`GO:0072585^molecular_function^xanthosine nucleotidase activity`GO:0006148^biological_process^inosine catabolic process`GO:0010150^biological_process^leaf senescence`GO:0006152^biological_process^purine nucleoside catabolic process	GO:0016799^molecular_function^hydrolase activity, hydrolyzing N-glycosyl compounds	.	.
TRINITY_DN12814_c0_g1	3.32557	0.502483	8.85e-09	4.78e-08	CHMP3_XENLA^CHMP3_XENLA^Q:637-224,H:36-173^31.884%ID^E:2.54e-18^RecName: Full=Charged multivesicular body protein 3;^Eukaryota; Metazoa; Chordata; Craniata; Vertebrata; Euteleostomi; Amphibia; Batrachia; Anura; Pipoidea; Pipidae; Xenopodinae; Xenopus; Xenopus	.	TRINITY_DN12814_c0_g1_i2.p1	206-730[-]	CHMP3_XENLA^CHMP3_XENLA^Q:8-169,H:12-173^32.716%ID^E:1.92e-25^RecName: Full=Charged multivesicular body protein 3;^Eukaryota; Metazoa; Chordata; Craniata; Vertebrata; Euteleostomi; Amphibia; Batrachia; Anura; Pipoidea; Pipidae; Xenopodinae; Xenopus; Xenopus	PF03357.24^Snf7^NULL^16-168^E:6.6e-23	.	.	.	.	GO:0005829^cellular_component^cytosol`GO:0031902^cellular_component^late endosome membrane`GO:0015031^biological_process^protein transport`GO:0007034^biological_process^vacuolar transport	GO:0005829^cellular_component^cytosol`GO:0031902^cellular_component^late endosome membrane`GO:0015031^biological_process^protein transport`GO:0007034^biological_process^vacuolar transport	GO:0007034^biological_process^vacuolar transport	.	.
TRINITY_DN52687_c0_g1	3.30088	0.703909	8.88e-09	4.79e-08	CSRP2_COTJA^CSRP2_COTJA^Q:601-50,H:3-194^51.295%ID^E:8.8e-46^RecName: Full=Cysteine and glycine-rich protein 2;^Eukaryota; Metazoa; Chordata; Craniata; Vertebrata; Euteleostomi; Archelosauria; Archosauria; Dinosauria; Saurischia; Theropoda; Coelurosauria; Aves; Neognathae; Galloanserae; Galliformes; Phasianidae; Perdicinae; Coturnix	.	TRINITY_DN52687_c0_g1_i1.p1	47-604[-]	CSRP2_COTJA^CSRP2_COTJA^Q:2-185,H:3-194^51.295%ID^E:2.26e-60^RecName: Full=Cysteine and glycine-rich protein 2;^Eukaryota; Metazoa; Chordata; Craniata; Vertebrata; Euteleostomi; Archelosauria; Archosauria; Dinosauria; Saurischia; Theropoda; Coelurosauria; Aves; Neognathae; Galloanserae; Galliformes; Phasianidae; Perdicinae; Coturnix	PF00412.25^LIM^NULL^9-63^E:2.3e-12`PF00412.25^LIM^NULL^111-167^E:2.9e-12	.	.	.	.	GO:0005634^cellular_component^nucleus`GO:0008270^molecular_function^zinc ion binding`GO:0030154^biological_process^cell differentiation	GO:0005634^cellular_component^nucleus`GO:0008270^molecular_function^zinc ion binding`GO:0030154^biological_process^cell differentiation	.	.	.
TRINITY_DN66045_c0_g1	2.96093	2.60015	9.04e-09	4.88e-08	IF2A_RAT^IF2A_RAT^Q:6-272,H:1-89^98.876%ID^E:3.15e-45^RecName: Full=Eukaryotic translation initiation factor 2 subunit 1;^Eukaryota; Metazoa; Chordata; Craniata; Vertebrata; Euteleostomi; Mammalia; Eutheria; Euarchontoglires; Glires; Rodentia; Myomorpha; Muroidea; Muridae; Murinae; Rattus	.	.	.	.	.	.	.	.	KEGG:rno:54318	GO:0005737^cellular_component^cytoplasm`GO:0010494^cellular_component^cytoplasmic stress granule`GO:0005829^cellular_component^cytosol`GO:0033290^cellular_component^eukaryotic 48S preinitiation complex`GO:0005850^cellular_component^eukaryotic translation initiation factor 2 complex`GO:0005851^cellular_component^eukaryotic translation initiation factor 2B complex`GO:0097451^cellular_component^glial limiting end-foot`GO:0043614^cellular_component^multi-eIF complex`GO:0005634^cellular_component^nucleus`GO:0045202^cellular_component^synapse`GO:0044207^cellular_component^translation initiation ternary complex`GO:0043022^molecular_function^ribosome binding`GO:0003723^molecular_function^RNA binding`GO:0003743^molecular_function^translation initiation factor activity`GO:0007568^biological_process^aging`GO:0034198^biological_process^cellular response to amino acid starvation`GO:0034605^biological_process^cellular response to heat`GO:0034599^biological_process^cellular response to oxidative stress`GO:0034644^biological_process^cellular response to UV`GO:1905098^biological_process^negative regulation of guanyl-nucleotide exchange factor activity`GO:0032057^biological_process^negative regulation of translational initiation in response to stress`GO:0036499^biological_process^PERK-mediated unfolded protein response`GO:1901216^biological_process^positive regulation of neuron death`GO:2000676^biological_process^positive regulation of type B pancreatic cell apoptotic process`GO:0046777^biological_process^protein autophosphorylation`GO:0043558^biological_process^regulation of translational initiation in response to stress`GO:0034976^biological_process^response to endoplasmic reticulum stress`GO:1990737^biological_process^response to manganese-induced endoplasmic reticulum stress`GO:0034063^biological_process^stress granule assembly`GO:0006412^biological_process^translation	.	.	.	.
TRINITY_DN123199_c0_g1	3.46486	0.170547	9.06e-09	4.89e-08	6PGD_MOUSE^6PGD_MOUSE^Q:151-306,H:219-270^90.385%ID^E:6.08e-25^RecName: Full=6-phosphogluconate dehydrogenase, decarboxylating;^Eukaryota; Metazoa; Chordata; Craniata; Vertebrata; Euteleostomi; Mammalia; Eutheria; Euarchontoglires; Glires; Rodentia; Myomorpha; Muroidea; Muridae; Murinae; Mus; Mus	.	.	.	.	.	.	.	.	KEGG:mmu:110208	GO:0005829^cellular_component^cytosol`GO:0043231^cellular_component^intracellular membrane-bounded organelle`GO:0030246^molecular_function^carbohydrate binding`GO:0031406^molecular_function^carboxylic acid binding`GO:0050661^molecular_function^NADP binding`GO:0004616^molecular_function^phosphogluconate dehydrogenase (decarboxylating) activity`GO:0005975^biological_process^carbohydrate metabolic process`GO:0046177^biological_process^D-gluconate catabolic process`GO:0019521^biological_process^D-gluconate metabolic process`GO:0006739^biological_process^NADP metabolic process`GO:0019322^biological_process^pentose biosynthetic process`GO:0006098^biological_process^pentose-phosphate shunt`GO:0009051^biological_process^pentose-phosphate shunt, oxidative branch	.	.	.	.
TRINITY_DN26284_c0_g1	2.96545	2.09763	9.11e-09	4.91e-08	AP2S1_RAT^AP2S1_RAT^Q:475-101,H:1-125^39.2%ID^E:1.72e-27^RecName: Full=AP-2 complex subunit sigma;^Eukaryota; Metazoa; Chordata; Craniata; Vertebrata; Euteleostomi; Mammalia; Eutheria; Euarchontoglires; Glires; Rodentia; Myomorpha; Muroidea; Muridae; Murinae; Rattus	.	TRINITY_DN26284_c0_g1_i18.p1	47-475[-]	AP2S_NEUCR^AP2S_NEUCR^Q:1-142,H:1-143^39.161%ID^E:1.57e-28^RecName: Full=AP-2 complex subunit sigma;^Eukaryota; Fungi; Dikarya; Ascomycota; Pezizomycotina; Sordariomycetes; Sordariomycetidae; Sordariales; Sordariaceae; Neurospora	PF01217.23^Clat_adaptor_s^NULL^1-137^E:1.4e-28	.	.	.	KEGG:ncr:NCU07989	GO:0030122^cellular_component^AP-2 adaptor complex`GO:0098894^cellular_component^extrinsic component of presynaptic endocytic zone membrane`GO:0098978^cellular_component^glutamatergic synapse`GO:0043231^cellular_component^intracellular membrane-bounded organelle`GO:0005886^cellular_component^plasma membrane`GO:0098794^cellular_component^postsynapse`GO:0045202^cellular_component^synapse`GO:0035615^molecular_function^clathrin adaptor activity`GO:0072583^biological_process^clathrin-dependent endocytosis`GO:0006886^biological_process^intracellular protein transport`GO:0098884^biological_process^postsynaptic neurotransmitter receptor internalization`GO:0048488^biological_process^synaptic vesicle endocytosis`GO:0016192^biological_process^vesicle-mediated transport	GO:0030122^cellular_component^AP-2 adaptor complex`GO:0043231^cellular_component^intracellular membrane-bounded organelle`GO:0035615^molecular_function^clathrin adaptor activity`GO:0072583^biological_process^clathrin-dependent endocytosis`GO:0015031^biological_process^protein transport`GO:0016192^biological_process^vesicle-mediated transport	.	.	.
TRINITY_DN42758_c0_g1	3.17144	0.980833	9.11e-09	4.91e-08	NUOB_ORITI^NUOB_ORITI^Q:279-437,H:6-58^47.17%ID^E:2.78e-10^RecName: Full=NADH-quinone oxidoreductase subunit B {ECO:0000255|HAMAP-Rule:MF_01356};^Bacteria; Proteobacteria; Alphaproteobacteria; Rickettsiales; Rickettsiaceae; Rickettsieae; Orientia	.	.	.	.	.	.	.	.	KEGG:ott:OTT_0912	GO:0005886^cellular_component^plasma membrane`GO:0051539^molecular_function^4 iron, 4 sulfur cluster binding`GO:0005506^molecular_function^iron ion binding`GO:0008137^molecular_function^NADH dehydrogenase (ubiquinone) activity`GO:0048038^molecular_function^quinone binding	.	.	.	.
TRINITY_DN8757_c0_g1	2.9297	2.42629	9.28e-09	5.01e-08	MDHM_BOVIN^MDHM_BOVIN^Q:1030-188,H:15-301^27.797%ID^E:3.01e-28^RecName: Full=Malate dehydrogenase, mitochondrial;^Eukaryota; Metazoa; Chordata; Craniata; Vertebrata; Euteleostomi; Mammalia; Eutheria; Laurasiatheria; Artiodactyla; Ruminantia; Pecora; Bovidae; Bovinae; Bos	.	TRINITY_DN8757_c0_g1_i8.p1	41-1051[-]	MDHM_BOVIN^MDHM_BOVIN^Q:8-288,H:15-301^27.797%ID^E:1.41e-28^RecName: Full=Malate dehydrogenase, mitochondrial;^Eukaryota; Metazoa; Chordata; Craniata; Vertebrata; Euteleostomi; Mammalia; Eutheria; Laurasiatheria; Artiodactyla; Ruminantia; Pecora; Bovidae; Bovinae; Bos	PF00056.26^Ldh_1_N^NULL^19-142^E:1.3e-10	.	.	.	.	GO:0005737^cellular_component^cytoplasm`GO:0016020^cellular_component^membrane`GO:0005759^cellular_component^mitochondrial matrix`GO:0005739^cellular_component^mitochondrion`GO:0030060^molecular_function^L-malate dehydrogenase activity`GO:0042803^molecular_function^protein homodimerization activity`GO:0009060^biological_process^aerobic respiration`GO:0006094^biological_process^gluconeogenesis`GO:0006108^biological_process^malate metabolic process`GO:0006099^biological_process^tricarboxylic acid cycle	GO:0005737^cellular_component^cytoplasm`GO:0016020^cellular_component^membrane`GO:0005759^cellular_component^mitochondrial matrix`GO:0005739^cellular_component^mitochondrion`GO:0030060^molecular_function^L-malate dehydrogenase activity`GO:0042803^molecular_function^protein homodimerization activity`GO:0009060^biological_process^aerobic respiration`GO:0006094^biological_process^gluconeogenesis`GO:0006108^biological_process^malate metabolic process`GO:0006099^biological_process^tricarboxylic acid cycle	GO:0016491^molecular_function^oxidoreductase activity	.	.
TRINITY_DN1335_c2_g1	2.83968	4.88822	9.35e-09	5.04e-08	BIP_APLCA^BIP_APLCA^Q:2009-111,H:1-643^61.085%ID^E:0^RecName: Full=Endoplasmic reticulum chaperone BiP {ECO:0000305};^Eukaryota; Metazoa; Spiralia; Lophotrochozoa; Mollusca; Gastropoda; Heterobranchia; Euthyneura; Tectipleura; Aplysiida; Aplysioidea; Aplysiidae; Aplysia	.	TRINITY_DN1335_c2_g1_i4.p1	48-2009[-]	BIP_APLCA^BIP_APLCA^Q:1-633,H:1-643^61.085%ID^E:0^RecName: Full=Endoplasmic reticulum chaperone BiP {ECO:0000305};^Eukaryota; Metazoa; Spiralia; Lophotrochozoa; Mollusca; Gastropoda; Heterobranchia; Euthyneura; Tectipleura; Aplysiida; Aplysioidea; Aplysiidae; Aplysia	PF00012.23^HSP70^NULL^28-631^E:3e-237`PF06723.16^MreB_Mbl^NULL^143-398^E:6.5e-15	.	.	.	.	GO:0005788^cellular_component^endoplasmic reticulum lumen`GO:0005524^molecular_function^ATP binding`GO:0016887^molecular_function^ATP hydrolysis activity`GO:0140662^molecular_function^ATP-dependent protein folding chaperone	GO:0005788^cellular_component^endoplasmic reticulum lumen`GO:0005524^molecular_function^ATP binding`GO:0016887^molecular_function^ATP hydrolysis activity`GO:0140662^molecular_function^ATP-dependent protein folding chaperone	GO:0005524^molecular_function^ATP binding`GO:0140662^molecular_function^ATP-dependent protein folding chaperone	.	.
TRINITY_DN5082_c0_g1	2.82091	8.44442	9.51e-09	5.13e-08	PRDX1_CHICK^PRDX1_CHICK^Q:316-699,H:1-128^82.031%ID^E:2.05e-69^RecName: Full=Peroxiredoxin-1;^Eukaryota; Metazoa; Chordata; Craniata; Vertebrata; Euteleostomi; Archelosauria; Archosauria; Dinosauria; Saurischia; Theropoda; Coelurosauria; Aves; Neognathae; Galloanserae; Galliformes; Phasianidae; Phasianinae; Gallus`PRDX1_CHICK^PRDX1_CHICK^Q:1211-1342,H:128-171^95.455%ID^E:9.19e-19^RecName: Full=Peroxiredoxin-1;^Eukaryota; Metazoa; Chordata; Craniata; Vertebrata; Euteleostomi; Archelosauria; Archosauria; Dinosauria; Saurischia; Theropoda; Coelurosauria; Aves; Neognathae; Galloanserae; Galliformes; Phasianidae; Phasianinae; Gallus`PRDX1_CHICK^PRDX1_CHICK^Q:1824-1907,H:171-198^89.286%ID^E:7.98e-08^RecName: Full=Peroxiredoxin-1;^Eukaryota; Metazoa; Chordata; Craniata; Vertebrata; Euteleostomi; Archelosauria; Archosauria; Dinosauria; Saurischia; Theropoda; Coelurosauria; Aves; Neognathae; Galloanserae; Galliformes; Phasianidae; Phasianinae; Gallus	.	TRINITY_DN5082_c0_g1_i8.p1	316-702[+]	PRDX1_CHICK^PRDX1_CHICK^Q:1-128,H:1-128^82.031%ID^E:2.29e-76^RecName: Full=Peroxiredoxin-1;^Eukaryota; Metazoa; Chordata; Craniata; Vertebrata; Euteleostomi; Archelosauria; Archosauria; Dinosauria; Saurischia; Theropoda; Coelurosauria; Aves; Neognathae; Galloanserae; Galliformes; Phasianidae; Phasianinae; Gallus	PF00578.24^AhpC-TSA^NULL^8-128^E:2.3e-32`PF08534.13^Redoxin^NULL^9-122^E:2.3e-10	.	.	.	KEGG:gga:424598	GO:0005829^cellular_component^cytosol`GO:0140824^molecular_function^thioredoxin-dependent peroxiredoxin activity`GO:0045454^biological_process^cell redox homeostasis`GO:0045321^biological_process^leukocyte activation`GO:0019430^biological_process^removal of superoxide radicals	GO:0005829^cellular_component^cytosol`GO:0140824^molecular_function^thioredoxin-dependent peroxiredoxin activity`GO:0045454^biological_process^cell redox homeostasis`GO:0045321^biological_process^leukocyte activation`GO:0019430^biological_process^removal of superoxide radicals	GO:0016209^molecular_function^antioxidant activity`GO:0016491^molecular_function^oxidoreductase activity	.	.
TRINITY_DN35743_c0_g1	3.60946	0.0581306	9.57e-09	5.16e-08	SPT22_MACFA^SPT22_MACFA^Q:911-1285,H:238-362^53.6%ID^E:3.65e-40^RecName: Full=Spermatogenesis-associated protein 22;^Eukaryota; Metazoa; Chordata; Craniata; Vertebrata; Euteleostomi; Mammalia; Eutheria; Euarchontoglires; Primates; Haplorrhini; Catarrhini; Cercopithecidae; Cercopithecinae; Macaca`SPT22_MACFA^SPT22_MACFA^Q:143-259,H:1-40^65%ID^E:6.99e-06^RecName: Full=Spermatogenesis-associated protein 22;^Eukaryota; Metazoa; Chordata; Craniata; Vertebrata; Euteleostomi; Mammalia; Eutheria; Euarchontoglires; Primates; Haplorrhini; Catarrhini; Cercopithecidae; Cercopithecinae; Macaca	.	TRINITY_DN35743_c0_g1_i2.p1	143-1291[+]	SPT22_MACFA^SPT22_MACFA^Q:257-381,H:238-362^53.6%ID^E:1.62e-41^RecName: Full=Spermatogenesis-associated protein 22;^Eukaryota; Metazoa; Chordata; Craniata; Vertebrata; Euteleostomi; Mammalia; Eutheria; Euarchontoglires; Primates; Haplorrhini; Catarrhini; Cercopithecidae; Cercopithecinae; Macaca`SPT22_MACFA^SPT22_MACFA^Q:1-39,H:1-40^65%ID^E:3.41e-06^RecName: Full=Spermatogenesis-associated protein 22;^Eukaryota; Metazoa; Chordata; Craniata; Vertebrata; Euteleostomi; Mammalia; Eutheria; Euarchontoglires; Primates; Haplorrhini; Catarrhini; Cercopithecidae; Cercopithecinae; Macaca	.	.	.	.	.	GO:0005694^cellular_component^chromosome`GO:0007276^biological_process^gamete generation`GO:0007129^biological_process^homologous chromosome pairing at meiosis`GO:0000711^biological_process^meiotic DNA repair synthesis	GO:0005694^cellular_component^chromosome`GO:0007276^biological_process^gamete generation`GO:0007129^biological_process^homologous chromosome pairing at meiosis`GO:0000711^biological_process^meiotic DNA repair synthesis	.	.	.
TRINITY_DN2881_c0_g2	2.8902	2.96033	9.64e-09	5.2e-08	CAP2_HUMAN^CAP2_HUMAN^Q:1365-73,H:2-471^31.106%ID^E:1.53e-61^RecName: Full=Adenylyl cyclase-associated protein 2;^Eukaryota; Metazoa; Chordata; Craniata; Vertebrata; Euteleostomi; Mammalia; Eutheria; Euarchontoglires; Primates; Haplorrhini; Catarrhini; Hominidae; Homo	.	TRINITY_DN2881_c0_g2_i1.p1	55-1371[-]	CAP2_HUMAN^CAP2_HUMAN^Q:3-433,H:2-471^31.315%ID^E:1.61e-66^RecName: Full=Adenylyl cyclase-associated protein 2;^Eukaryota; Metazoa; Chordata; Craniata; Vertebrata; Euteleostomi; Mammalia; Eutheria; Euarchontoglires; Primates; Haplorrhini; Catarrhini; Hominidae; Homo	PF08603.14^CAP_C^NULL^282-437^E:3.4e-43	.	.	.	KEGG:hsa:10486	GO:0005737^cellular_component^cytoplasm`GO:0005886^cellular_component^plasma membrane`GO:0014069^cellular_component^postsynaptic density`GO:0003779^molecular_function^actin binding`GO:0008179^molecular_function^adenylate cyclase binding`GO:0042802^molecular_function^identical protein binding`GO:0007190^biological_process^activation of adenylate cyclase activity`GO:0019933^biological_process^cAMP-mediated signaling`GO:0000902^biological_process^cell morphogenesis`GO:0007163^biological_process^establishment or maintenance of cell polarity`GO:0099140^biological_process^presynaptic actin cytoskeleton organization`GO:0045761^biological_process^regulation of adenylate cyclase activity`GO:0007165^biological_process^signal transduction	GO:0005737^cellular_component^cytoplasm`GO:0005886^cellular_component^plasma membrane`GO:0014069^cellular_component^postsynaptic density`GO:0003779^molecular_function^actin binding`GO:0008179^molecular_function^adenylate cyclase binding`GO:0042802^molecular_function^identical protein binding`GO:0007190^biological_process^activation of adenylate cyclase activity`GO:0019933^biological_process^cAMP-mediated signaling`GO:0000902^biological_process^cell morphogenesis`GO:0007163^biological_process^establishment or maintenance of cell polarity`GO:0099140^biological_process^presynaptic actin cytoskeleton organization`GO:0045761^biological_process^regulation of adenylate cyclase activity`GO:0007165^biological_process^signal transduction	GO:0003779^molecular_function^actin binding`GO:0007010^biological_process^cytoskeleton organization	.	.
TRINITY_DN19176_c2_g1	2.92764	2.76619	9.66e-09	5.21e-08	ENOA_BOVIN^ENOA_BOVIN^Q:352-2,H:306-382^57.265%ID^E:1.33e-33^RecName: Full=Alpha-enolase;^Eukaryota; Metazoa; Chordata; Craniata; Vertebrata; Euteleostomi; Mammalia; Eutheria; Laurasiatheria; Artiodactyla; Ruminantia; Pecora; Bovidae; Bovinae; Bos	.	.	.	.	.	.	.	.	KEGG:bta:281141	GO:0005737^cellular_component^cytoplasm`GO:0000015^cellular_component^phosphopyruvate hydratase complex`GO:0005886^cellular_component^plasma membrane`GO:0000287^molecular_function^magnesium ion binding`GO:0004634^molecular_function^phosphopyruvate hydratase activity`GO:0061621^biological_process^canonical glycolysis`GO:0006096^biological_process^glycolytic process	.	.	.	.
TRINITY_DN20910_c2_g1	2.90895	3.36643	9.68e-09	5.22e-08	.	.	.	.	.	.	.	.	.	.	.	.	.	.	.
TRINITY_DN101077_c0_g1	7.67222	-1.23166	9.82e-09	5.26e-08	YRD6_CAEEL^YRD6_CAEEL^Q:49-327,H:430-524^32.632%ID^E:2.89e-11^RecName: Full=Uncharacterized protein K02A2.6;^Eukaryota; Metazoa; Ecdysozoa; Nematoda; Chromadorea; Rhabditida; Rhabditina; Rhabditomorpha; Rhabditoidea; Rhabditidae; Peloderinae; Caenorhabditis	.	.	.	.	.	.	.	.	.	GO:0005737^cellular_component^cytoplasm`GO:0042575^cellular_component^DNA polymerase complex`GO:0003887^molecular_function^DNA-directed DNA polymerase activity`GO:0019899^molecular_function^enzyme binding`GO:0003676^molecular_function^nucleic acid binding`GO:0008270^molecular_function^zinc ion binding`GO:0015074^biological_process^DNA integration	.	.	.	.
TRINITY_DN10755_c3_g2	7.66767	-1.2337	9.82e-09	5.26e-08	SCAM2_MOUSE^SCAM2_MOUSE^Q:258-839,H:98-293^24.878%ID^E:4.43e-14^RecName: Full=Secretory carrier-associated membrane protein 2;^Eukaryota; Metazoa; Chordata; Craniata; Vertebrata; Euteleostomi; Mammalia; Eutheria; Euarchontoglires; Glires; Rodentia; Myomorpha; Muroidea; Muridae; Murinae; Mus; Mus	.	TRINITY_DN10755_c3_g2_i2.p1	111-878[+]	SCAM2_MOUSE^SCAM2_MOUSE^Q:50-243,H:98-293^24.88%ID^E:3.37e-14^RecName: Full=Secretory carrier-associated membrane protein 2;^Eukaryota; Metazoa; Chordata; Craniata; Vertebrata; Euteleostomi; Mammalia; Eutheria; Euarchontoglires; Glires; Rodentia; Myomorpha; Muroidea; Muridae; Murinae; Mus; Mus	PF04144.16^SCAMP^NULL^65-242^E:1.3e-21	.	.	.	KEGG:mmu:24044	GO:0005794^cellular_component^Golgi apparatus`GO:0043231^cellular_component^intracellular membrane-bounded organelle`GO:0016020^cellular_component^membrane`GO:0055038^cellular_component^recycling endosome membrane`GO:0032588^cellular_component^trans-Golgi network membrane`GO:0030133^cellular_component^transport vesicle`GO:0015031^biological_process^protein transport	GO:0005794^cellular_component^Golgi apparatus`GO:0043231^cellular_component^intracellular membrane-bounded organelle`GO:0016020^cellular_component^membrane`GO:0055038^cellular_component^recycling endosome membrane`GO:0032588^cellular_component^trans-Golgi network membrane`GO:0030133^cellular_component^transport vesicle`GO:0015031^biological_process^protein transport	GO:0015031^biological_process^protein transport`GO:0016020^cellular_component^membrane	.	.
TRINITY_DN115440_c0_g1	7.68432	-1.22621	9.82e-09	5.26e-08	HGLB_SCHJA^HGLB_SCHJA^Q:1152-196,H:8-327^22.157%ID^E:6.67e-12^RecName: Full=Hemoglobinase;^Eukaryota; Metazoa; Spiralia; Lophotrochozoa; Platyhelminthes; Trematoda; Digenea; Strigeidida; Schistosomatoidea; Schistosomatidae; Schistosoma	.	TRINITY_DN115440_c0_g1_i2.p1	139-1161[-]	HGLB_SCHJA^HGLB_SCHJA^Q:4-322,H:8-327^22.157%ID^E:3.64e-12^RecName: Full=Hemoglobinase;^Eukaryota; Metazoa; Spiralia; Lophotrochozoa; Platyhelminthes; Trematoda; Digenea; Strigeidida; Schistosomatoidea; Schistosomatidae; Schistosoma	PF01650.21^Peptidase_C13^NULL^22-275^E:3.8e-19	.	.	.	.	GO:0110165^cellular_component^cellular anatomical entity`GO:0004197^molecular_function^cysteine-type endopeptidase activity`GO:0051603^biological_process^proteolysis involved in protein catabolic process	GO:0110165^cellular_component^cellular anatomical entity`GO:0004197^molecular_function^cysteine-type endopeptidase activity`GO:0051603^biological_process^proteolysis involved in protein catabolic process	GO:0008233^molecular_function^peptidase activity`GO:0006508^biological_process^proteolysis	.	.
TRINITY_DN125269_c1_g4	7.68532	-1.22575	9.82e-09	5.26e-08	AQR_MOUSE^AQR_MOUSE^Q:204-1,H:1034-1103^62.857%ID^E:1.07e-12^RecName: Full=RNA helicase aquarius;^Eukaryota; Metazoa; Chordata; Craniata; Vertebrata; Euteleostomi; Mammalia; Eutheria; Euarchontoglires; Glires; Rodentia; Myomorpha; Muroidea; Muridae; Murinae; Mus; Mus	.	.	.	.	.	.	.	.	KEGG:mmu:11834	GO:0071013^cellular_component^catalytic step 2 spliceosome`GO:0005654^cellular_component^nucleoplasm`GO:0005634^cellular_component^nucleus`GO:0071007^cellular_component^U2-type catalytic step 2 spliceosome`GO:0034458^molecular_function^3'-5' RNA helicase activity`GO:0005524^molecular_function^ATP binding`GO:0016887^molecular_function^ATP hydrolysis activity`GO:0003729^molecular_function^mRNA binding`GO:0003723^molecular_function^RNA binding`GO:0003727^molecular_function^single-stranded RNA binding`GO:0000398^biological_process^mRNA splicing, via spliceosome	.	.	.	.
TRINITY_DN125684_c0_g1	7.68532	-1.22575	9.82e-09	5.26e-08	PCD23_HUMAN^PCD23_HUMAN^Q:26-205,H:1242-1302^52.459%ID^E:2.28e-14^RecName: Full=Protocadherin-23;^Eukaryota; Metazoa; Chordata; Craniata; Vertebrata; Euteleostomi; Mammalia; Eutheria; Euarchontoglires; Primates; Haplorrhini; Catarrhini; Hominidae; Homo`PCD23_HUMAN^PCD23_HUMAN^Q:29-184,H:2296-2347^50%ID^E:7.07e-09^RecName: Full=Protocadherin-23;^Eukaryota; Metazoa; Chordata; Craniata; Vertebrata; Euteleostomi; Mammalia; Eutheria; Euarchontoglires; Primates; Haplorrhini; Catarrhini; Hominidae; Homo`PCD23_HUMAN^PCD23_HUMAN^Q:53-193,H:2622-2668^46.809%ID^E:9.37e-08^RecName: Full=Protocadherin-23;^Eukaryota; Metazoa; Chordata; Craniata; Vertebrata; Euteleostomi; Mammalia; Eutheria; Euarchontoglires; Primates; Haplorrhini; Catarrhini; Hominidae; Homo`PCD23_HUMAN^PCD23_HUMAN^Q:5-184,H:1768-1829^41.935%ID^E:1.69e-07^RecName: Full=Protocadherin-23;^Eukaryota; Metazoa; Chordata; Craniata; Vertebrata; Euteleostomi; Mammalia; Eutheria; Euarchontoglires; Primates; Haplorrhini; Catarrhini; Hominidae; Homo`PCD23_HUMAN^PCD23_HUMAN^Q:26-184,H:611-663^49.057%ID^E:1.61e-06^RecName: Full=Protocadherin-23;^Eukaryota; Metazoa; Chordata; Craniata; Vertebrata; Euteleostomi; Mammalia; Eutheria; Euarchontoglires; Primates; Haplorrhini; Catarrhini; Hominidae; Homo`PCD23_HUMAN^PCD23_HUMAN^Q:29-184,H:1673-1724^42.308%ID^E:6.86e-06^RecName: Full=Protocadherin-23;^Eukaryota; Metazoa; Chordata; Craniata; Vertebrata; Euteleostomi; Mammalia; Eutheria; Euarchontoglires; Primates; Haplorrhini; Catarrhini; Hominidae; Homo	.	.	.	.	.	.	.	.	KEGG:hsa:54798	GO:0005886^cellular_component^plasma membrane`GO:0005509^molecular_function^calcium ion binding`GO:0072137^biological_process^condensed mesenchymal cell proliferation`GO:0007156^biological_process^homophilic cell adhesion via plasma membrane adhesion molecules`GO:0072006^biological_process^nephron development	.	.	.	.
TRINITY_DN14812_c0_g3	7.68532	-1.22575	9.82e-09	5.26e-08	S17A5_HUMAN^S17A5_HUMAN^Q:1267-128,H:99-466^26.276%ID^E:6.49e-22^RecName: Full=Sialin;^Eukaryota; Metazoa; Chordata; Craniata; Vertebrata; Euteleostomi; Mammalia; Eutheria; Euarchontoglires; Primates; Haplorrhini; Catarrhini; Hominidae; Homo	.	TRINITY_DN14812_c0_g3_i1.p1	17-1468[-]	S17A5_HUMAN^S17A5_HUMAN^Q:68-447,H:99-466^26.276%ID^E:2.86e-27^RecName: Full=Sialin;^Eukaryota; Metazoa; Chordata; Craniata; Vertebrata; Euteleostomi; Mammalia; Eutheria; Euarchontoglires; Primates; Haplorrhini; Catarrhini; Hominidae; Homo	PF07690.19^MFS_1^NULL^68-421^E:6.2e-18	.	.	.	KEGG:hsa:26503	GO:0005829^cellular_component^cytosol`GO:0005765^cellular_component^lysosomal membrane`GO:0005764^cellular_component^lysosome`GO:0016020^cellular_component^membrane`GO:0005886^cellular_component^plasma membrane`GO:0030672^cellular_component^synaptic vesicle membrane`GO:0005351^molecular_function^carbohydrate:proton symporter activity`GO:0042880^molecular_function^D-glucuronate transmembrane transporter activity`GO:0015136^molecular_function^sialic acid transmembrane transporter activity`GO:0015538^molecular_function^sialic acid:proton symporter activity`GO:0022857^molecular_function^transmembrane transporter activity`GO:0006865^biological_process^amino acid transport`GO:0006820^biological_process^monoatomic anion transport`GO:0006811^biological_process^monoatomic ion transport`GO:0009617^biological_process^response to bacterium`GO:0015739^biological_process^sialic acid transport	GO:0005829^cellular_component^cytosol`GO:0005765^cellular_component^lysosomal membrane`GO:0005764^cellular_component^lysosome`GO:0016020^cellular_component^membrane`GO:0005886^cellular_component^plasma membrane`GO:0030672^cellular_component^synaptic vesicle membrane`GO:0005351^molecular_function^carbohydrate:proton symporter activity`GO:0042880^molecular_function^D-glucuronate transmembrane transporter activity`GO:0015136^molecular_function^sialic acid transmembrane transporter activity`GO:0015538^molecular_function^sialic acid:proton symporter activity`GO:0022857^molecular_function^transmembrane transporter activity`GO:0006865^biological_process^amino acid transport`GO:0006820^biological_process^monoatomic anion transport`GO:0006811^biological_process^monoatomic ion transport`GO:0009617^biological_process^response to bacterium`GO:0015739^biological_process^sialic acid transport	GO:0022857^molecular_function^transmembrane transporter activity`GO:0055085^biological_process^transmembrane transport	.	.
TRINITY_DN153560_c0_g1	7.68532	-1.22575	9.82e-09	5.26e-08	EF1A_ORYLA^EF1A_ORYLA^Q:204-1,H:65-132^79.412%ID^E:1.21e-30^RecName: Full=Elongation factor 1-alpha;^Eukaryota; Metazoa; Chordata; Craniata; Vertebrata; Euteleostomi; Actinopterygii; Neopterygii; Teleostei; Neoteleostei; Acanthomorphata; Ovalentaria; Atherinomorphae; Beloniformes; Adrianichthyidae; Oryziinae; Oryzias	.	.	.	.	.	.	.	.	KEGG:ola:100049188	GO:0005737^cellular_component^cytoplasm`GO:0005525^molecular_function^GTP binding`GO:0003924^molecular_function^GTPase activity`GO:0003746^molecular_function^translation elongation factor activity`GO:0006412^biological_process^translation`GO:0006414^biological_process^translational elongation	.	.	.	.
TRINITY_DN162672_c0_g1	7.68532	-1.22575	9.82e-09	5.26e-08	SODC_DANRE^SODC_DANRE^Q:187-2,H:1-62^69.355%ID^E:5.54e-25^RecName: Full=Superoxide dismutase [Cu-Zn];^Eukaryota; Metazoa; Chordata; Craniata; Vertebrata; Euteleostomi; Actinopterygii; Neopterygii; Teleostei; Ostariophysi; Cypriniformes; Danionidae; Danioninae; Danio	.	.	.	.	.	.	.	.	KEGG:dre:30553	GO:0005829^cellular_component^cytosol`GO:0005739^cellular_component^mitochondrion`GO:0005634^cellular_component^nucleus`GO:0005777^cellular_component^peroxisome`GO:0005507^molecular_function^copper ion binding`GO:0004784^molecular_function^superoxide dismutase activity`GO:0070050^biological_process^neuron cellular homeostasis`GO:0019430^biological_process^removal of superoxide radicals`GO:0010038^biological_process^response to metal ion`GO:0051597^biological_process^response to methylmercury`GO:0009410^biological_process^response to xenobiotic stimulus	.	.	.	.
TRINITY_DN174305_c0_g1	7.68532	-1.22575	9.82e-09	5.26e-08	MET23_RAT^MET23_RAT^Q:70-270,H:16-84^40.58%ID^E:5.85e-12^RecName: Full=Histone-arginine methyltransferase METTL23 {ECO:0000305};^Eukaryota; Metazoa; Chordata; Craniata; Vertebrata; Euteleostomi; Mammalia; Eutheria; Euarchontoglires; Glires; Rodentia; Myomorpha; Muroidea; Muridae; Murinae; Rattus	.	.	.	.	.	.	.	.	KEGG:rno:287918	GO:0005737^cellular_component^cytoplasm`GO:0001939^cellular_component^female pronucleus`GO:0001940^cellular_component^male pronucleus`GO:0005634^cellular_component^nucleus`GO:0032991^cellular_component^protein-containing complex`GO:0140297^molecular_function^DNA-binding transcription factor binding`GO:0031072^molecular_function^heat shock protein binding`GO:0035642^molecular_function^histone H3R17 methyltransferase activity`GO:0035242^molecular_function^protein-arginine omega-N asymmetric methyltransferase activity`GO:0006325^biological_process^chromatin organization`GO:0044725^biological_process^chromatin reprogramming in the zygote`GO:0050890^biological_process^cognition`GO:0044727^biological_process^DNA demethylation of male pronucleus`GO:0034971^biological_process^histone H3-R17 methylation`GO:0045944^biological_process^positive regulation of transcription by RNA polymerase II	.	.	.	.
TRINITY_DN201009_c0_g1	7.68532	-1.22575	9.82e-09	5.26e-08	CPSF3_DROME^CPSF3_DROME^Q:182-87,H:14-45^62.5%ID^E:2.58e-13^RecName: Full=Cleavage and polyadenylation specificity factor 73 {ECO:0000312|EMBL:AAF55578.2};^Eukaryota; Metazoa; Ecdysozoa; Arthropoda; Hexapoda; Insecta; Pterygota; Neoptera; Endopterygota; Diptera; Brachycera; Muscomorpha; Ephydroidea; Drosophilidae; Drosophila; Sophophora`CPSF3_DROME^CPSF3_DROME^Q:66-1,H:45-66^68.182%ID^E:2.58e-13^RecName: Full=Cleavage and polyadenylation specificity factor 73 {ECO:0000312|EMBL:AAF55578.2};^Eukaryota; Metazoa; Ecdysozoa; Arthropoda; Hexapoda; Insecta; Pterygota; Neoptera; Endopterygota; Diptera; Brachycera; Muscomorpha; Ephydroidea; Drosophilidae; Drosophila; Sophophora	.	.	.	.	.	.	.	.	KEGG:dme:Dmel_CG7698	GO:0005847^cellular_component^mRNA cleavage and polyadenylation specificity factor complex`GO:0008409^molecular_function^5'-3' exonuclease activity`GO:0004521^molecular_function^RNA endonuclease activity`GO:0046872^molecular_function^metal ion binding`GO:0003723^molecular_function^RNA binding`GO:0006398^biological_process^mRNA 3'-end processing by stem-loop binding and cleavage`GO:0006378^biological_process^mRNA polyadenylation	.	.	.	.
TRINITY_DN20773_c0_g2	7.68532	-1.22575	9.82e-09	5.26e-08	RLA2_CRYST^RLA2_CRYST^Q:413-228,H:1-62^37.097%ID^E:1.35e-10^RecName: Full=60S acidic ribosomal protein P2;^Eukaryota; Metazoa; Spiralia; Lophotrochozoa; Mollusca; Polyplacophora; Neoloricata; Chitonida; Acanthochitonina; Mopaliidae; Cryptochiton	.	TRINITY_DN20773_c0_g2_i1.p1	63-440[-]	RLA2_BRUMA^RLA2_BRUMA^Q:10-116,H:2-107^33.028%ID^E:9.38e-14^RecName: Full=60S acidic ribosomal protein P2;^Eukaryota; Metazoa; Ecdysozoa; Nematoda; Chromadorea; Rhabditida; Spirurina; Spiruromorpha; Filarioidea; Onchocercidae; Brugia	PF00428.22^Ribosomal_60s^NULL^27-116^E:2e-09	.	.	.	.	GO:0022625^cellular_component^cytosolic large ribosomal subunit`GO:0003735^molecular_function^structural constituent of ribosome`GO:0002182^biological_process^cytoplasmic translational elongation	GO:0022625^cellular_component^cytosolic large ribosomal subunit`GO:0003735^molecular_function^structural constituent of ribosome`GO:0002182^biological_process^cytoplasmic translational elongation	.	.	.
TRINITY_DN209155_c0_g1	7.68532	-1.22575	9.82e-09	5.26e-08	ETV3L_HUMAN^ETV3L_HUMAN^Q:49-144,H:99-130^96.875%ID^E:9.55e-16^RecName: Full=ETS translocation variant 3-like protein;^Eukaryota; Metazoa; Chordata; Craniata; Vertebrata; Euteleostomi; Mammalia; Eutheria; Euarchontoglires; Primates; Haplorrhini; Catarrhini; Hominidae; Homo	.	.	.	.	.	.	.	.	KEGG:hsa:440695	GO:0005634^cellular_component^nucleus`GO:0000981^molecular_function^DNA-binding transcription factor activity, RNA polymerase II-specific`GO:0043565^molecular_function^sequence-specific DNA binding`GO:0030154^biological_process^cell differentiation`GO:0006357^biological_process^regulation of transcription by RNA polymerase II	.	.	.	.
TRINITY_DN242685_c0_g1	7.68532	-1.22575	9.82e-09	5.26e-08	FA32A_XENTR^FA32A_XENTR^Q:2-157,H:61-112^57.692%ID^E:5.56e-16^RecName: Full=Protein FAM32A;^Eukaryota; Metazoa; Chordata; Craniata; Vertebrata; Euteleostomi; Amphibia; Batrachia; Anura; Pipoidea; Pipidae; Xenopodinae; Xenopus; Silurana	.	.	.	.	.	.	.	.	KEGG:xtr:100145169	GO:0005634^cellular_component^nucleus`GO:0006915^biological_process^apoptotic process`GO:0007049^biological_process^cell cycle	.	.	.	.
TRINITY_DN246234_c0_g1	7.6823	-1.22712	9.82e-09	5.26e-08	OST1A_ARATH^OST1A_ARATH^Q:86-1510,H:25-492^28.425%ID^E:4.93e-43^RecName: Full=Dolichyl-diphosphooligosaccharide--protein glycosyltransferase subunit 1A;^Eukaryota; Viridiplantae; Streptophyta; Embryophyta; Tracheophyta; Spermatophyta; Magnoliopsida; eudicotyledons; Gunneridae; Pentapetalae; rosids; malvids; Brassicales; Brassicaceae; Camelineae; Arabidopsis	.	TRINITY_DN246234_c0_g1_i1.p1	2-1804[+]	OST1A_ARATH^OST1A_ARATH^Q:29-503,H:25-492^28.425%ID^E:7.02e-43^RecName: Full=Dolichyl-diphosphooligosaccharide--protein glycosyltransferase subunit 1A;^Eukaryota; Viridiplantae; Streptophyta; Embryophyta; Tracheophyta; Spermatophyta; Magnoliopsida; eudicotyledons; Gunneridae; Pentapetalae; rosids; malvids; Brassicales; Brassicaceae; Camelineae; Arabidopsis	PF04597.17^Ribophorin_I^NULL^32-456^E:3e-70	.	.	.	KEGG:ath:AT1G76400	GO:0005783^cellular_component^endoplasmic reticulum`GO:0005739^cellular_component^mitochondrion`GO:0008250^cellular_component^oligosaccharyltransferase complex`GO:0006487^biological_process^protein N-linked glycosylation`GO:0018279^biological_process^protein N-linked glycosylation via asparagine	GO:0005783^cellular_component^endoplasmic reticulum`GO:0005739^cellular_component^mitochondrion`GO:0008250^cellular_component^oligosaccharyltransferase complex`GO:0006487^biological_process^protein N-linked glycosylation`GO:0018279^biological_process^protein N-linked glycosylation via asparagine	GO:0006486^biological_process^protein glycosylation`GO:0016020^cellular_component^membrane	.	.
TRINITY_DN247787_c0_g1	7.68281	-1.22689	9.82e-09	5.26e-08	BCAT2_MOUSE^BCAT2_MOUSE^Q:1138-56,H:28-393^47.411%ID^E:3.12e-117^RecName: Full=Branched-chain-amino-acid aminotransferase, mitochondrial;^Eukaryota; Metazoa; Chordata; Craniata; Vertebrata; Euteleostomi; Mammalia; Eutheria; Euarchontoglires; Glires; Rodentia; Myomorpha; Muroidea; Muridae; Murinae; Mus; Mus	.	TRINITY_DN247787_c0_g1_i1.p1	53-1204[-]	BCAT2_MOUSE^BCAT2_MOUSE^Q:23-383,H:28-393^47.411%ID^E:1.54e-117^RecName: Full=Branched-chain-amino-acid aminotransferase, mitochondrial;^Eukaryota; Metazoa; Chordata; Craniata; Vertebrata; Euteleostomi; Mammalia; Eutheria; Euarchontoglires; Glires; Rodentia; Myomorpha; Muroidea; Muridae; Murinae; Mus; Mus	PF01063.22^Aminotran_4^NULL^95-341^E:7.5e-26	.	.	.	KEGG:mmu:12036	GO:0005737^cellular_component^cytoplasm`GO:0005739^cellular_component^mitochondrion`GO:0005654^cellular_component^nucleoplasm`GO:0005634^cellular_component^nucleus`GO:0004084^molecular_function^branched-chain-amino-acid transaminase activity`GO:0052656^molecular_function^L-isoleucine transaminase activity`GO:0052654^molecular_function^L-leucine transaminase activity`GO:0050048^molecular_function^L-leucine:2-oxoglutarate aminotransferase activity`GO:0052655^molecular_function^L-valine transaminase activity`GO:0009083^biological_process^branched-chain amino acid catabolic process`GO:0009081^biological_process^branched-chain amino acid metabolic process`GO:1990830^biological_process^cellular response to leukemia inhibitory factor`GO:0006550^biological_process^isoleucine catabolic process`GO:0006549^biological_process^isoleucine metabolic process`GO:0009098^biological_process^leucine biosynthetic process`GO:0006551^biological_process^leucine metabolic process`GO:0006629^biological_process^lipid metabolic process`GO:0010817^biological_process^regulation of hormone levels`GO:0009099^biological_process^valine biosynthetic process`GO:0006573^biological_process^valine metabolic process	GO:0005737^cellular_component^cytoplasm`GO:0005739^cellular_component^mitochondrion`GO:0005654^cellular_component^nucleoplasm`GO:0005634^cellular_component^nucleus`GO:0004084^molecular_function^branched-chain-amino-acid transaminase activity`GO:0052656^molecular_function^L-isoleucine transaminase activity`GO:0052654^molecular_function^L-leucine transaminase activity`GO:0050048^molecular_function^L-leucine:2-oxoglutarate aminotransferase activity`GO:0052655^molecular_function^L-valine transaminase activity`GO:0009083^biological_process^branched-chain amino acid catabolic process`GO:0009081^biological_process^branched-chain amino acid metabolic process`GO:1990830^biological_process^cellular response to leukemia inhibitory factor`GO:0006550^biological_process^isoleucine catabolic process`GO:0006549^biological_process^isoleucine metabolic process`GO:0009098^biological_process^leucine biosynthetic process`GO:0006551^biological_process^leucine metabolic process`GO:0006629^biological_process^lipid metabolic process`GO:0010817^biological_process^regulation of hormone levels`GO:0009099^biological_process^valine biosynthetic process`GO:0006573^biological_process^valine metabolic process	GO:0003824^molecular_function^catalytic activity	.	.
TRINITY_DN261247_c0_g1	7.68532	-1.22575	9.82e-09	5.26e-08	PPIL1_HUMAN^PPIL1_HUMAN^Q:193-2,H:8-71^62.5%ID^E:7.02e-25^RecName: Full=Peptidyl-prolyl cis-trans isomerase-like 1;^Eukaryota; Metazoa; Chordata; Craniata; Vertebrata; Euteleostomi; Mammalia; Eutheria; Euarchontoglires; Primates; Haplorrhini; Catarrhini; Hominidae; Homo	.	.	.	.	.	.	.	.	KEGG:hsa:51645	GO:0071013^cellular_component^catalytic step 2 spliceosome`GO:0005654^cellular_component^nucleoplasm`GO:0005634^cellular_component^nucleus`GO:0071007^cellular_component^U2-type catalytic step 2 spliceosome`GO:0016018^molecular_function^cyclosporin A binding`GO:0097718^molecular_function^disordered domain specific binding`GO:0003755^molecular_function^peptidyl-prolyl cis-trans isomerase activity`GO:1990403^biological_process^embryonic brain development`GO:0000398^biological_process^mRNA splicing, via spliceosome`GO:0006457^biological_process^protein folding`GO:0000413^biological_process^protein peptidyl-prolyl isomerization	.	.	.	.
TRINITY_DN262865_c0_g1	7.68532	-1.22575	9.82e-09	5.26e-08	GRM1_HUMAN^GRM1_HUMAN^Q:204-1,H:539-606^80.882%ID^E:1.7e-37^RecName: Full=Metabotropic glutamate receptor 1;^Eukaryota; Metazoa; Chordata; Craniata; Vertebrata; Euteleostomi; Mammalia; Eutheria; Euarchontoglires; Primates; Haplorrhini; Catarrhini; Hominidae; Homo	.	.	.	.	.	.	.	.	KEGG:hsa:2911	GO:0030425^cellular_component^dendrite`GO:0038037^cellular_component^G protein-coupled receptor dimeric complex`GO:0038038^cellular_component^G protein-coupled receptor homodimeric complex`GO:0098978^cellular_component^glutamatergic synapse`GO:0005634^cellular_component^nucleus`GO:0005886^cellular_component^plasma membrane`GO:0098839^cellular_component^postsynaptic density membrane`GO:0098685^cellular_component^Schaffer collateral - CA1 synapse`GO:0001640^molecular_function^adenylate cyclase inhibiting G protein-coupled glutamate receptor activity`GO:0098872^molecular_function^G protein-coupled neurotransmitter receptor activity involved in regulation of postsynaptic cytosolic calcium ion concentration`GO:0004930^molecular_function^G protein-coupled receptor activity`GO:0099530^molecular_function^G protein-coupled receptor activity involved in regulation of postsynaptic membrane potential`GO:0008066^molecular_function^glutamate receptor activity`GO:0099583^molecular_function^neurotransmitter receptor activity involved in regulation of postsynaptic cytosolic calcium ion concentration`GO:0071257^biological_process^cellular response to electrical stimulus`GO:0007268^biological_process^chemical synaptic transmission`GO:0007216^biological_process^G protein-coupled glutamate receptor signaling pathway`GO:0007186^biological_process^G protein-coupled receptor signaling pathway`GO:0098712^biological_process^L-glutamate import across plasma membrane`GO:0007626^biological_process^locomotory behavior`GO:0051482^biological_process^positive regulation of cytosolic calcium ion concentration involved in phospholipase C-activating G protein-coupled signaling pathway`GO:0043410^biological_process^positive regulation of MAPK cascade`GO:0051930^biological_process^regulation of sensory perception of pain`GO:0051966^biological_process^regulation of synaptic transmission, glutamatergic`GO:0019233^biological_process^sensory perception of pain	.	.	.	.
TRINITY_DN269871_c0_g1	7.68532	-1.22575	9.82e-09	5.26e-08	PIS_SCHPO^PIS_SCHPO^Q:2-193,H:106-169^45.312%ID^E:4.2e-12^RecName: Full=CDP-diacylglycerol--inositol 3-phosphatidyltransferase {ECO:0000305};^Eukaryota; Fungi; Dikarya; Ascomycota; Taphrinomycotina; Schizosaccharomycetes; Schizosaccharomycetales; Schizosaccharomycetaceae; Schizosaccharomyces	.	.	.	.	.	.	.	.	KEGG:spo:SPAC1D4.08	GO:0005789^cellular_component^endoplasmic reticulum membrane`GO:0005794^cellular_component^Golgi apparatus`GO:0005741^cellular_component^mitochondrial outer membrane`GO:0005524^molecular_function^ATP binding`GO:0003881^molecular_function^CDP-diacylglycerol-inositol 3-phosphatidyltransferase activity`GO:0046872^molecular_function^metal ion binding`GO:0016024^biological_process^CDP-diacylglycerol biosynthetic process`GO:0006661^biological_process^phosphatidylinositol biosynthetic process	.	.	.	.
TRINITY_DN2719_c1_g1	7.68532	-1.22575	9.82e-09	5.26e-08	CATK_HUMAN^CATK_HUMAN^Q:961-74,H:22-327^39.414%ID^E:2.5e-65^RecName: Full=Cathepsin K;^Eukaryota; Metazoa; Chordata; Craniata; Vertebrata; Euteleostomi; Mammalia; Eutheria; Euarchontoglires; Primates; Haplorrhini; Catarrhini; Hominidae; Homo	.	TRINITY_DN2719_c1_g1_i1.p1	62-1012[-]	CATK_HUMAN^CATK_HUMAN^Q:18-313,H:22-327^39.414%ID^E:3.86e-66^RecName: Full=Cathepsin K;^Eukaryota; Metazoa; Chordata; Craniata; Vertebrata; Euteleostomi; Mammalia; Eutheria; Euarchontoglires; Primates; Haplorrhini; Catarrhini; Hominidae; Homo	PF08246.15^Inhibitor_I29^NULL^22-78^E:1.2e-11`PF00112.26^Peptidase_C1^NULL^107-314^E:7.9e-62	.	.	.	KEGG:hsa:1513	GO:0016324^cellular_component^apical plasma membrane`GO:0036021^cellular_component^endolysosome lumen`GO:0009897^cellular_component^external side of plasma membrane`GO:0005576^cellular_component^extracellular region`GO:0005615^cellular_component^extracellular space`GO:0043231^cellular_component^intracellular membrane-bounded organelle`GO:0043202^cellular_component^lysosomal lumen`GO:0005764^cellular_component^lysosome`GO:0005654^cellular_component^nucleoplasm`GO:0005518^molecular_function^collagen binding`GO:0004197^molecular_function^cysteine-type endopeptidase activity`GO:0008234^molecular_function^cysteine-type peptidase activity`GO:0001968^molecular_function^fibronectin binding`GO:0043394^molecular_function^proteoglycan binding`GO:0004252^molecular_function^serine-type endopeptidase activity`GO:0000422^biological_process^autophagy of mitochondrion`GO:0045453^biological_process^bone resorption`GO:0071560^biological_process^cellular response to transforming growth factor beta stimulus`GO:0071356^biological_process^cellular response to tumor necrosis factor`GO:0034224^biological_process^cellular response to zinc ion starvation`GO:0030574^biological_process^collagen catabolic process`GO:0022617^biological_process^extracellular matrix disassembly`GO:0006955^biological_process^immune response`GO:0001957^biological_process^intramembranous ossification`GO:1903131^biological_process^mononuclear cell differentiation`GO:0061037^biological_process^negative regulation of cartilage development`GO:0006508^biological_process^proteolysis`GO:0051603^biological_process^proteolysis involved in protein catabolic process`GO:0045471^biological_process^response to ethanol`GO:0032868^biological_process^response to insulin`GO:0014070^biological_process^response to organic cyclic compound`GO:0006590^biological_process^thyroid hormone generation	GO:0016324^cellular_component^apical plasma membrane`GO:0036021^cellular_component^endolysosome lumen`GO:0009897^cellular_component^external side of plasma membrane`GO:0005576^cellular_component^extracellular region`GO:0005615^cellular_component^extracellular space`GO:0043231^cellular_component^intracellular membrane-bounded organelle`GO:0043202^cellular_component^lysosomal lumen`GO:0005764^cellular_component^lysosome`GO:0005654^cellular_component^nucleoplasm`GO:0005518^molecular_function^collagen binding`GO:0004197^molecular_function^cysteine-type endopeptidase activity`GO:0008234^molecular_function^cysteine-type peptidase activity`GO:0001968^molecular_function^fibronectin binding`GO:0043394^molecular_function^proteoglycan binding`GO:0004252^molecular_function^serine-type endopeptidase activity`GO:0000422^biological_process^autophagy of mitochondrion`GO:0045453^biological_process^bone resorption`GO:0071560^biological_process^cellular response to transforming growth factor beta stimulus`GO:0071356^biological_process^cellular response to tumor necrosis factor`GO:0034224^biological_process^cellular response to zinc ion starvation`GO:0030574^biological_process^collagen catabolic process`GO:0022617^biological_process^extracellular matrix disassembly`GO:0006955^biological_process^immune response`GO:0001957^biological_process^intramembranous ossification`GO:1903131^biological_process^mononuclear cell differentiation`GO:0061037^biological_process^negative regulation of cartilage development`GO:0006508^biological_process^proteolysis`GO:0051603^biological_process^proteolysis involved in protein catabolic process`GO:0045471^biological_process^response to ethanol`GO:0032868^biological_process^response to insulin`GO:0014070^biological_process^response to organic cyclic compound`GO:0006590^biological_process^thyroid hormone generation	GO:0008234^molecular_function^cysteine-type peptidase activity`GO:0006508^biological_process^proteolysis	.	.
TRINITY_DN293044_c0_g1	7.68532	-1.22575	9.82e-09	5.26e-08	POL5_DROME^POL5_DROME^Q:259-5,H:301-385^40%ID^E:3.23e-16^RecName: Full=Retrovirus-related Pol polyprotein from transposon opus;^Eukaryota; Metazoa; Ecdysozoa; Arthropoda; Hexapoda; Insecta; Pterygota; Neoptera; Endopterygota; Diptera; Brachycera; Muscomorpha; Ephydroidea; Drosophilidae; Drosophila; Sophophora	.	.	.	.	.	.	.	.	.	GO:0042575^cellular_component^DNA polymerase complex`GO:0005634^cellular_component^nucleus`GO:0003887^molecular_function^DNA-directed DNA polymerase activity`GO:0004519^molecular_function^endonuclease activity`GO:0003676^molecular_function^nucleic acid binding`GO:0008233^molecular_function^peptidase activity`GO:0003964^molecular_function^RNA-directed DNA polymerase activity`GO:0015074^biological_process^DNA integration`GO:0006508^biological_process^proteolysis`GO:0006313^biological_process^DNA transposition	.	.	.	.
TRINITY_DN30923_c1_g1	7.68532	-1.22575	9.82e-09	5.26e-08	LMD2B_DANRE^LMD2B_DANRE^Q:74-12,H:684-704^95.238%ID^E:6.83e-06^RecName: Full=G-protein coupled receptor-associated protein LMBRD2B {ECO:0000250|UniProtKB:Q68DH5};^Eukaryota; Metazoa; Chordata; Craniata; Vertebrata; Euteleostomi; Actinopterygii; Neopterygii; Teleostei; Ostariophysi; Cypriniformes; Danionidae; Danioninae; Danio	.	.	.	.	.	.	.	.	KEGG:dre:335257	GO:0016020^cellular_component^membrane`GO:0005886^cellular_component^plasma membrane`GO:0071875^biological_process^adrenergic receptor signaling pathway	.	.	.	.
TRINITY_DN310388_c0_g1	7.68532	-1.22575	9.82e-09	5.26e-08	Y2939_MYCBO^Y2939_MYCBO^Q:10-273,H:16-103^52.273%ID^E:1.44e-21^RecName: Full=Uncharacterized protein Mb2939c;^Bacteria; Actinobacteria; Corynebacteriales; Mycobacteriaceae; Mycobacterium; Mycobacterium tuberculosis complex	.	.	.	.	.	.	.	.	.	GO:0016810^molecular_function^hydrolase activity, acting on carbon-nitrogen (but not peptide) bonds	.	.	.	.
TRINITY_DN312799_c0_g1	7.68281	-1.22689	9.82e-09	5.26e-08	IPO5_MOUSE^IPO5_MOUSE^Q:3282-187,H:11-1054^23.221%ID^E:1.42e-55^RecName: Full=Importin-5;^Eukaryota; Metazoa; Chordata; Craniata; Vertebrata; Euteleostomi; Mammalia; Eutheria; Euarchontoglires; Glires; Rodentia; Myomorpha; Muroidea; Muridae; Murinae; Mus; Mus	.	TRINITY_DN312799_c0_g1_i1.p1	43-3315[-]	IPO5_MOUSE^IPO5_MOUSE^Q:11-1043,H:10-1054^23.392%ID^E:1.42e-64^RecName: Full=Importin-5;^Eukaryota; Metazoa; Chordata; Craniata; Vertebrata; Euteleostomi; Mammalia; Eutheria; Euarchontoglires; Glires; Rodentia; Myomorpha; Muroidea; Muridae; Murinae; Mus; Mus	PF18829.4^Importin_rep_6^NULL^773-866^E:0.00015	.	.	.	KEGG:mmu:70572	GO:0005737^cellular_component^cytoplasm`GO:0005634^cellular_component^nucleus`GO:0061608^molecular_function^nuclear import signal receptor activity`GO:0008139^molecular_function^nuclear localization sequence binding`GO:0031267^molecular_function^small GTPase binding`GO:0071230^biological_process^cellular response to amino acid stimulus`GO:0006607^biological_process^NLS-bearing protein import into nucleus`GO:0042307^biological_process^positive regulation of protein import into nucleus`GO:0006606^biological_process^protein import into nucleus`GO:0006610^biological_process^ribosomal protein import into nucleus	GO:0005737^cellular_component^cytoplasm`GO:0005634^cellular_component^nucleus`GO:0061608^molecular_function^nuclear import signal receptor activity`GO:0008139^molecular_function^nuclear localization sequence binding`GO:0031267^molecular_function^small GTPase binding`GO:0071230^biological_process^cellular response to amino acid stimulus`GO:0006607^biological_process^NLS-bearing protein import into nucleus`GO:0042307^biological_process^positive regulation of protein import into nucleus`GO:0006606^biological_process^protein import into nucleus`GO:0006610^biological_process^ribosomal protein import into nucleus	.	.	.
TRINITY_DN326352_c0_g1	7.68532	-1.22575	9.82e-09	5.26e-08	RDH8_BOVIN^RDH8_BOVIN^Q:73-2,H:149-172^91.667%ID^E:9.44e-07^RecName: Full=Retinol dehydrogenase 8;^Eukaryota; Metazoa; Chordata; Craniata; Vertebrata; Euteleostomi; Mammalia; Eutheria; Laurasiatheria; Artiodactyla; Ruminantia; Pecora; Bovidae; Bovinae; Bos	.	.	.	.	.	.	.	.	KEGG:bta:281449	GO:0005829^cellular_component^cytosol`GO:0042622^cellular_component^photoreceptor outer segment membrane`GO:0004303^molecular_function^estradiol 17-beta-dehydrogenase [NAD(P)] activity`GO:0004745^molecular_function^NAD-retinol dehydrogenase activity`GO:0052650^molecular_function^NADP-retinol dehydrogenase activity`GO:0016491^molecular_function^oxidoreductase activity`GO:0006703^biological_process^estrogen biosynthetic process`GO:0050896^biological_process^response to stimulus`GO:0042572^biological_process^retinol metabolic process`GO:0007601^biological_process^visual perception	.	.	.	.
TRINITY_DN329868_c0_g1	7.68532	-1.22575	9.82e-09	5.26e-08	MAN1_HUMAN^MAN1_HUMAN^Q:1-57,H:813-831^94.737%ID^E:5.7e-10^RecName: Full=Inner nuclear membrane protein Man1;^Eukaryota; Metazoa; Chordata; Craniata; Vertebrata; Euteleostomi; Mammalia; Eutheria; Euarchontoglires; Primates; Haplorrhini; Catarrhini; Hominidae; Homo`MAN1_HUMAN^MAN1_HUMAN^Q:143-205,H:829-849^76.19%ID^E:5.7e-10^RecName: Full=Inner nuclear membrane protein Man1;^Eukaryota; Metazoa; Chordata; Craniata; Vertebrata; Euteleostomi; Mammalia; Eutheria; Euarchontoglires; Primates; Haplorrhini; Catarrhini; Hominidae; Homo	.	.	.	.	.	.	.	.	KEGG:hsa:23592	GO:0016020^cellular_component^membrane`GO:0005637^cellular_component^nuclear inner membrane`GO:0031965^cellular_component^nuclear membrane`GO:0031490^molecular_function^chromatin DNA binding`GO:0032926^biological_process^negative regulation of activin receptor signaling pathway`GO:0030514^biological_process^negative regulation of BMP signaling pathway`GO:0030512^biological_process^negative regulation of transforming growth factor beta receptor signaling pathway`GO:0006998^biological_process^nuclear envelope organization	.	.	.	.
TRINITY_DN332723_c0_g1	7.68532	-1.22575	9.82e-09	5.26e-08	MS3L1_PONAB^MS3L1_PONAB^Q:25-204,H:1-66^40.909%ID^E:1.83e-10^RecName: Full=Male-specific lethal 3 homolog;^Eukaryota; Metazoa; Chordata; Craniata; Vertebrata; Euteleostomi; Mammalia; Eutheria; Euarchontoglires; Primates; Haplorrhini; Catarrhini; Hominidae; Pongo	.	.	.	.	.	.	.	.	KEGG:pon:100173442	GO:0072487^cellular_component^MSL complex`GO:0005634^cellular_component^nucleus`GO:0003677^molecular_function^DNA binding`GO:0046972^molecular_function^histone H4K16 acetyltransferase activity`GO:0035064^molecular_function^methylated histone binding`GO:0006325^biological_process^chromatin organization`GO:0043984^biological_process^histone H4-K16 acetylation`GO:0006355^biological_process^regulation of DNA-templated transcription	.	.	.	.
TRINITY_DN340227_c0_g1	7.6818	-1.22734	9.82e-09	5.26e-08	XBP1_BOVIN^XBP1_BOVIN^Q:69-566,H:48-204^29.762%ID^E:2.22e-07^RecName: Full=X-box-binding protein 1 {ECO:0000250|UniProtKB:P17861};^Eukaryota; Metazoa; Chordata; Craniata; Vertebrata; Euteleostomi; Mammalia; Eutheria; Laurasiatheria; Artiodactyla; Ruminantia; Pecora; Bovidae; Bovinae; Bos	.	TRINITY_DN340227_c0_g1_i1.p1	66-692[+]	XBP1_BOVIN^XBP1_BOVIN^Q:2-167,H:48-204^29.762%ID^E:1.55e-07^RecName: Full=X-box-binding protein 1 {ECO:0000250|UniProtKB:P17861};^Eukaryota; Metazoa; Chordata; Craniata; Vertebrata; Euteleostomi; Mammalia; Eutheria; Laurasiatheria; Artiodactyla; Ruminantia; Pecora; Bovidae; Bovinae; Bos	PF07716.18^bZIP_2^NULL^26-74^E:8.6e-11`PF00170.24^bZIP_1^NULL^29-75^E:1.4e-09`PF03131.20^bZIP_Maf^NULL^30-74^E:0.00061	.	.	.	KEGG:bta:541236	GO:0005737^cellular_component^cytoplasm`GO:0005783^cellular_component^endoplasmic reticulum`GO:0005789^cellular_component^endoplasmic reticulum membrane`GO:0005634^cellular_component^nucleus`GO:0031490^molecular_function^chromatin DNA binding`GO:0000987^molecular_function^cis-regulatory region sequence-specific DNA binding`GO:0003700^molecular_function^DNA-binding transcription factor activity`GO:0000981^molecular_function^DNA-binding transcription factor activity, RNA polymerase II-specific`GO:0046982^molecular_function^protein heterodimerization activity`GO:0000978^molecular_function^RNA polymerase II cis-regulatory region sequence-specific DNA binding`GO:0000977^molecular_function^RNA polymerase II transcription regulatory region sequence-specific DNA binding`GO:0060612^biological_process^adipose tissue development`GO:0001525^biological_process^angiogenesis`GO:0006915^biological_process^apoptotic process`GO:0030154^biological_process^cell differentiation`GO:0071230^biological_process^cellular response to amino acid stimulus`GO:0071498^biological_process^cellular response to fluid shear stress`GO:0042149^biological_process^cellular response to glucose starvation`GO:0071353^biological_process^cellular response to interleukin-4`GO:0071499^biological_process^cellular response to laminar fluid shear stress`GO:0071222^biological_process^cellular response to lipopolysaccharide`GO:0071375^biological_process^cellular response to peptide hormone stimulus`GO:0035356^biological_process^intracellular triglyceride homeostasis`GO:0042632^biological_process^cholesterol homeostasis`GO:0001935^biological_process^endothelial cell proliferation`GO:0055089^biological_process^fatty acid homeostasis`GO:0001889^biological_process^liver development`GO:0007517^biological_process^muscle organ development`GO:0043066^biological_process^negative regulation of apoptotic process`GO:0045579^biological_process^positive regulation of B cell differentiation`GO:0045600^biological_process^positive regulation of fat cell differentiation`GO:2000347^biological_process^positive regulation of hepatocyte proliferation`GO:0002639^biological_process^positive regulation of immunoglobulin production`GO:1903489^biological_process^positive regulation of lactation`GO:0045348^biological_process^positive regulation of MHC class II biosynthetic process`GO:1900100^biological_process^positive regulation of plasma cell differentiation`GO:0045582^biological_process^positive regulation of T cell differentiation`GO:0045944^biological_process^positive regulation of transcription by RNA polymerase II`GO:0006990^biological_process^positive regulation of transcription from RNA polymerase II promoter involved in unfolded protein response`GO:0031648^biological_process^protein destabilization`GO:0010506^biological_process^regulation of autophagy`GO:0034976^biological_process^response to endoplasmic reticulum stress`GO:1990418^biological_process^response to insulin-like growth factor stimulus`GO:0055092^biological_process^sterol homeostasis`GO:0006511^biological_process^ubiquitin-dependent protein catabolic process	GO:0005737^cellular_component^cytoplasm`GO:0005783^cellular_component^endoplasmic reticulum`GO:0005789^cellular_component^endoplasmic reticulum membrane`GO:0005634^cellular_component^nucleus`GO:0031490^molecular_function^chromatin DNA binding`GO:0000987^molecular_function^cis-regulatory region sequence-specific DNA binding`GO:0003700^molecular_function^DNA-binding transcription factor activity`GO:0000981^molecular_function^DNA-binding transcription factor activity, RNA polymerase II-specific`GO:0046982^molecular_function^protein heterodimerization activity`GO:0000978^molecular_function^RNA polymerase II cis-regulatory region sequence-specific DNA binding`GO:0000977^molecular_function^RNA polymerase II transcription regulatory region sequence-specific DNA binding`GO:0060612^biological_process^adipose tissue development`GO:0001525^biological_process^angiogenesis`GO:0006915^biological_process^apoptotic process`GO:0030154^biological_process^cell differentiation`GO:0071230^biological_process^cellular response to amino acid stimulus`GO:0071498^biological_process^cellular response to fluid shear stress`GO:0042149^biological_process^cellular response to glucose starvation`GO:0071353^biological_process^cellular response to interleukin-4`GO:0071499^biological_process^cellular response to laminar fluid shear stress`GO:0071222^biological_process^cellular response to lipopolysaccharide`GO:0071375^biological_process^cellular response to peptide hormone stimulus`GO:0035356^biological_process^intracellular triglyceride homeostasis`GO:0042632^biological_process^cholesterol homeostasis`GO:0001935^biological_process^endothelial cell proliferation`GO:0055089^biological_process^fatty acid homeostasis`GO:0001889^biological_process^liver development`GO:0007517^biological_process^muscle organ development`GO:0043066^biological_process^negative regulation of apoptotic process`GO:0045579^biological_process^positive regulation of B cell differentiation`GO:0045600^biological_process^positive regulation of fat cell differentiation`GO:2000347^biological_process^positive regulation of hepatocyte proliferation`GO:0002639^biological_process^positive regulation of immunoglobulin production`GO:1903489^biological_process^positive regulation of lactation`GO:0045348^biological_process^positive regulation of MHC class II biosynthetic process`GO:1900100^biological_process^positive regulation of plasma cell differentiation`GO:0045582^biological_process^positive regulation of T cell differentiation`GO:0045944^biological_process^positive regulation of transcription by RNA polymerase II`GO:0006990^biological_process^positive regulation of transcription from RNA polymerase II promoter involved in unfolded protein response`GO:0031648^biological_process^protein destabilization`GO:0010506^biological_process^regulation of autophagy`GO:0034976^biological_process^response to endoplasmic reticulum stress`GO:1990418^biological_process^response to insulin-like growth factor stimulus`GO:0055092^biological_process^sterol homeostasis`GO:0006511^biological_process^ubiquitin-dependent protein catabolic process	GO:0003700^molecular_function^DNA-binding transcription factor activity`GO:0006355^biological_process^regulation of DNA-templated transcription`GO:0003677^molecular_function^DNA binding	.	.
TRINITY_DN48578_c0_g2	7.67121	-1.23211	9.82e-09	5.26e-08	UBC12_DICDI^UBC12_DICDI^Q:449-111,H:108-218^39.823%ID^E:6.29e-25^RecName: Full=NEDD8-conjugating enzyme Ubc12;^Eukaryota; Amoebozoa; Evosea; Eumycetozoa; Dictyostelia; Dictyosteliales; Dictyosteliaceae; Dictyostelium	.	.	.	.	.	.	.	.	KEGG:ddi:DDB_G0281725	GO:0005634^cellular_component^nucleus`GO:0005524^molecular_function^ATP binding`GO:0061654^molecular_function^NEDD8 conjugating enzyme activity`GO:0019788^molecular_function^NEDD8 transferase activity`GO:0004842^molecular_function^ubiquitin-protein transferase activity`GO:0036211^biological_process^protein modification process`GO:0045116^biological_process^protein neddylation	.	.	.	.
TRINITY_DN5774_c3_g1	7.68532	-1.22575	9.82e-09	5.26e-08	RL36A_CAEEL^RL36A_CAEEL^Q:341-24,H:1-105^68.868%ID^E:9.12e-37^RecName: Full=Ribosomal protein rpl-36.A {ECO:0000305};^Eukaryota; Metazoa; Ecdysozoa; Nematoda; Chromadorea; Rhabditida; Rhabditina; Rhabditomorpha; Rhabditoidea; Rhabditidae; Peloderinae; Caenorhabditis	.	.	.	.	.	.	.	.	KEGG:cel:CELE_C09H10.2	GO:0022625^cellular_component^cytosolic large ribosomal subunit`GO:0003735^molecular_function^structural constituent of ribosome`GO:0006412^biological_process^translation	.	.	.	.
TRINITY_DN83489_c0_g1	7.68532	-1.22575	9.82e-09	5.26e-08	CDKAL_DANRE^CDKAL_DANRE^Q:203-3,H:115-178^43.284%ID^E:3.64e-13^RecName: Full=Threonylcarbamoyladenosine tRNA methylthiotransferase;^Eukaryota; Metazoa; Chordata; Craniata; Vertebrata; Euteleostomi; Actinopterygii; Neopterygii; Teleostei; Ostariophysi; Cypriniformes; Danionidae; Danioninae; Danio	.	.	.	.	.	.	.	.	KEGG:dre:393600	GO:0005783^cellular_component^endoplasmic reticulum`GO:0005789^cellular_component^endoplasmic reticulum membrane`GO:0051539^molecular_function^4 iron, 4 sulfur cluster binding`GO:0046872^molecular_function^metal ion binding`GO:0035598^molecular_function^N6-threonylcarbomyladenosine methylthiotransferase activity`GO:0061712^molecular_function^tRNA (N(6)-L-threonylcarbamoyladenosine(37)-C(2))-methylthiotransferase`GO:0031018^biological_process^endocrine pancreas development`GO:1990798^biological_process^pancreas regeneration`GO:0035600^biological_process^tRNA methylthiolation`GO:0003323^biological_process^type B pancreatic cell development	.	.	.	.
TRINITY_DN84953_c0_g1	7.66919	-1.23302	9.82e-09	5.26e-08	POL_WMSV^POL_WMSV^Q:376-92,H:1415-1510^37.5%ID^E:2.14e-13^RecName: Full=Gag-Pol polyprotein;^Viruses; Riboviria; Pararnavirae; Artverviricota; Revtraviricetes; Ortervirales; Retroviridae; Orthoretrovirinae; Gammaretrovirus	.	.	.	.	.	.	.	.	KEGG:vg:5176146	GO:0044185^cellular_component^host cell late endosome membrane`GO:0020002^cellular_component^host cell plasma membrane`GO:0072494^cellular_component^host multivesicular body`GO:0016020^cellular_component^membrane`GO:0019013^cellular_component^viral nucleocapsid`GO:0004190^molecular_function^aspartic-type endopeptidase activity`GO:0003677^molecular_function^DNA binding`GO:0003887^molecular_function^DNA-directed DNA polymerase activity`GO:0003723^molecular_function^RNA binding`GO:0003964^molecular_function^RNA-directed DNA polymerase activity`GO:0004523^molecular_function^RNA-DNA hybrid ribonuclease activity`GO:0039660^molecular_function^structural constituent of virion`GO:0008270^molecular_function^zinc ion binding`GO:0015074^biological_process^DNA integration`GO:0006310^biological_process^DNA recombination`GO:0075713^biological_process^establishment of integrated proviral latency`GO:0006508^biological_process^proteolysis`GO:0046718^biological_process^viral entry into host cell`GO:0044826^biological_process^viral genome integration into host DNA`GO:0019068^biological_process^virion assembly	.	.	.	.
TRINITY_DN87535_c0_g1	7.67928	-1.22848	9.82e-09	5.26e-08	ERD2_DROME^ERD2_DROME^Q:42-677,H:1-212^59.434%ID^E:8.47e-94^RecName: Full=ER lumen protein-retaining receptor;^Eukaryota; Metazoa; Ecdysozoa; Arthropoda; Hexapoda; Insecta; Pterygota; Neoptera; Endopterygota; Diptera; Brachycera; Muscomorpha; Ephydroidea; Drosophilidae; Drosophila; Sophophora	.	.	.	.	.	.	.	.	KEGG:dme:Dmel_CG5183	GO:0005801^cellular_component^cis-Golgi network`GO:0005783^cellular_component^endoplasmic reticulum`GO:0005789^cellular_component^endoplasmic reticulum membrane`GO:0046923^molecular_function^ER retention sequence binding`GO:0005046^molecular_function^KDEL sequence binding`GO:0006888^biological_process^endoplasmic reticulum to Golgi vesicle-mediated transport`GO:0006621^biological_process^protein retention in ER lumen`GO:0015031^biological_process^protein transport	.	.	.	.
TRINITY_DN9128_c1_g3	7.68532	-1.22575	9.82e-09	5.26e-08	CHM2A_DANRE^CHM2A_DANRE^Q:7-204,H:1-66^57.576%ID^E:2.4e-19^RecName: Full=Charged multivesicular body protein 2a;^Eukaryota; Metazoa; Chordata; Craniata; Vertebrata; Euteleostomi; Actinopterygii; Neopterygii; Teleostei; Ostariophysi; Cypriniformes; Danionidae; Danioninae; Danio	.	.	.	.	.	.	.	.	KEGG:dre:798901	GO:0000815^cellular_component^ESCRT III complex`GO:0031902^cellular_component^late endosome membrane`GO:0005771^cellular_component^multivesicular body`GO:0005635^cellular_component^nuclear envelope`GO:0032509^biological_process^endosome transport via multivesicular body sorting pathway`GO:0010458^biological_process^exit from mitosis`GO:0045324^biological_process^late endosome to vacuole transport`GO:0031468^biological_process^nuclear membrane reassembly`GO:0015031^biological_process^protein transport	.	.	.	.
TRINITY_DN98115_c0_g1	7.68532	-1.22575	9.82e-09	5.26e-08	BICL1_MOUSE^BICL1_MOUSE^Q:56-202,H:465-513^59.184%ID^E:6.72e-08^RecName: Full=BICD family-like cargo adapter 1;^Eukaryota; Metazoa; Chordata; Craniata; Vertebrata; Euteleostomi; Mammalia; Eutheria; Euarchontoglires; Glires; Rodentia; Myomorpha; Muroidea; Muridae; Murinae; Mus; Mus	.	.	.	.	.	.	.	.	KEGG:mmu:75665	GO:0005813^cellular_component^centrosome`GO:0005737^cellular_component^cytoplasm`GO:0034452^molecular_function^dynactin binding`GO:0031267^molecular_function^small GTPase binding`GO:0055107^biological_process^Golgi to secretory granule transport`GO:0031175^biological_process^neuron projection development`GO:0047496^biological_process^vesicle transport along microtubule	.	.	.	.
TRINITY_DN112914_c0_g1	3.17789	1.29092	9.87e-09	5.29e-08	TPIS_MACMU^TPIS_MACMU^Q:730-161,H:108-248^65.789%ID^E:3.87e-72^RecName: Full=Triosephosphate isomerase;^Eukaryota; Metazoa; Chordata; Craniata; Vertebrata; Euteleostomi; Mammalia; Eutheria; Euarchontoglires; Primates; Haplorrhini; Catarrhini; Cercopithecidae; Cercopithecinae; Macaca`TPIS_MACMU^TPIS_MACMU^Q:1179-859,H:4-110^72.897%ID^E:6.17e-50^RecName: Full=Triosephosphate isomerase;^Eukaryota; Metazoa; Chordata; Craniata; Vertebrata; Euteleostomi; Mammalia; Eutheria; Euarchontoglires; Primates; Haplorrhini; Catarrhini; Cercopithecidae; Cercopithecinae; Macaca	.	TRINITY_DN112914_c0_g1_i1.p1	799-1263[-]	TPIS_XENTR^TPIS_XENTR^Q:29-135,H:3-109^80.374%ID^E:3.03e-59^RecName: Full=Triosephosphate isomerase;^Eukaryota; Metazoa; Chordata; Craniata; Vertebrata; Euteleostomi; Amphibia; Batrachia; Anura; Pipoidea; Pipidae; Xenopodinae; Xenopus; Silurana	PF00121.21^TIM^NULL^33-143^E:1.9e-30	.	.	.	KEGG:xtr:100038162	GO:0005829^cellular_component^cytosol`GO:0008929^molecular_function^methylglyoxal synthase activity`GO:0042803^molecular_function^protein homodimerization activity`GO:0004807^molecular_function^triose-phosphate isomerase activity`GO:0006094^biological_process^gluconeogenesis`GO:0046166^biological_process^glyceraldehyde-3-phosphate biosynthetic process`GO:0019563^biological_process^glycerol catabolic process`GO:0006096^biological_process^glycolytic process`GO:0019242^biological_process^methylglyoxal biosynthetic process	GO:0005737^cellular_component^cytoplasm`GO:0008929^molecular_function^methylglyoxal synthase activity`GO:0042803^molecular_function^protein homodimerization activity`GO:0004807^molecular_function^triose-phosphate isomerase activity`GO:0006094^biological_process^gluconeogenesis`GO:0046166^biological_process^glyceraldehyde-3-phosphate biosynthetic process`GO:0006096^biological_process^glycolytic process`GO:0019242^biological_process^methylglyoxal biosynthetic process	GO:0004807^molecular_function^triose-phosphate isomerase activity	.	.
TRINITY_DN344411_c0_g1	3.12674	1.61345	9.91e-09	5.31e-08	RL32_SPOFR^RL32_SPOFR^Q:441-40,H:1-134^52.239%ID^E:2.41e-40^RecName: Full=60S ribosomal protein L32;^Eukaryota; Metazoa; Ecdysozoa; Arthropoda; Hexapoda; Insecta; Pterygota; Neoptera; Endopterygota; Lepidoptera; Glossata; Ditrysia; Noctuoidea; Noctuidae; Amphipyrinae; Spodoptera	.	TRINITY_DN344411_c0_g1_i2.p1	37-444[-]	RL32_BOVIN^RL32_BOVIN^Q:4-135,H:4-135^56.061%ID^E:5.58e-47^RecName: Full=60S ribosomal protein L32;^Eukaryota; Metazoa; Chordata; Craniata; Vertebrata; Euteleostomi; Mammalia; Eutheria; Laurasiatheria; Artiodactyla; Ruminantia; Pecora; Bovidae; Bovinae; Bos	PF01655.21^Ribosomal_L32e^NULL^17-124^E:1.2e-39	.	.	.	KEGG:bta:615556	GO:1990904^cellular_component^ribonucleoprotein complex`GO:0005840^cellular_component^ribosome`GO:0003735^molecular_function^structural constituent of ribosome`GO:0006412^biological_process^translation	GO:0022625^cellular_component^cytosolic large ribosomal subunit`GO:0042788^cellular_component^polysomal ribosome`GO:0045202^cellular_component^synapse`GO:0003735^molecular_function^structural constituent of ribosome`GO:0002181^biological_process^cytoplasmic translation	GO:0003735^molecular_function^structural constituent of ribosome`GO:0006412^biological_process^translation`GO:0005840^cellular_component^ribosome	.	.
TRINITY_DN159890_c1_g1	3.37176	0.332409	1e-08	5.36e-08	RL3_PIG^RL3_PIG^Q:230-3,H:295-370^77.632%ID^E:2.75e-23^RecName: Full=60S ribosomal protein L3;^Eukaryota; Metazoa; Chordata; Craniata; Vertebrata; Euteleostomi; Mammalia; Eutheria; Laurasiatheria; Artiodactyla; Suina; Suidae; Sus	.	.	.	.	.	.	.	.	KEGG:ssc:396768	GO:0022625^cellular_component^cytosolic large ribosomal subunit`GO:0005730^cellular_component^nucleolus`GO:0003723^molecular_function^RNA binding`GO:0003735^molecular_function^structural constituent of ribosome`GO:0071353^biological_process^cellular response to interleukin-4`GO:0006412^biological_process^translation	.	.	.	.
TRINITY_DN165200_c1_g2	3.2583	0.566127	1e-08	5.37e-08	G3ST3_MOUSE^G3ST3_MOUSE^Q:948-1898,H:64-404^25%ID^E:1.38e-20^RecName: Full=Galactose-3-O-sulfotransferase 3;^Eukaryota; Metazoa; Chordata; Craniata; Vertebrata; Euteleostomi; Mammalia; Eutheria; Euarchontoglires; Glires; Rodentia; Myomorpha; Muroidea; Muridae; Murinae; Mus; Mus	.	TRINITY_DN165200_c1_g2_i2.p1	714-1937[+]	G3ST3_MOUSE^G3ST3_MOUSE^Q:79-395,H:64-404^25%ID^E:3.29e-21^RecName: Full=Galactose-3-O-sulfotransferase 3;^Eukaryota; Metazoa; Chordata; Craniata; Vertebrata; Euteleostomi; Mammalia; Eutheria; Euarchontoglires; Glires; Rodentia; Myomorpha; Muroidea; Muridae; Murinae; Mus; Mus	PF06990.14^Gal-3-0_sulfotr^NULL^19-343^E:3e-28`PF03567.17^Sulfotransfer_2^NULL^80-210^E:3.7e-05	.	.	.	KEGG:mmu:545276	GO:0032580^cellular_component^Golgi cisterna membrane`GO:0050694^molecular_function^galactose 3-O-sulfotransferase activity`GO:0001733^molecular_function^galactosylceramide sulfotransferase activity`GO:0008146^molecular_function^sulfotransferase activity`GO:0009247^biological_process^glycolipid biosynthetic process	GO:0032580^cellular_component^Golgi cisterna membrane`GO:0050694^molecular_function^galactose 3-O-sulfotransferase activity`GO:0001733^molecular_function^galactosylceramide sulfotransferase activity`GO:0008146^molecular_function^sulfotransferase activity`GO:0009247^biological_process^glycolipid biosynthetic process	GO:0001733^molecular_function^galactosylceramide sulfotransferase activity`GO:0009247^biological_process^glycolipid biosynthetic process`GO:0016020^cellular_component^membrane`GO:0008146^molecular_function^sulfotransferase activity	.	.
TRINITY_DN128711_c0_g1	4.32017	-0.724211	1.02e-08	5.44e-08	NUDT8_MOUSE^NUDT8_MOUSE^Q:189-389,H:46-112^47.059%ID^E:9.28e-25^RecName: Full=Mitochondrial coenzyme A diphosphatase NUDT8;^Eukaryota; Metazoa; Chordata; Craniata; Vertebrata; Euteleostomi; Mammalia; Eutheria; Euarchontoglires; Glires; Rodentia; Myomorpha; Muroidea; Muridae; Murinae; Mus; Mus`NUDT8_MOUSE^NUDT8_MOUSE^Q:392-610,H:114-190^41.558%ID^E:9.28e-25^RecName: Full=Mitochondrial coenzyme A diphosphatase NUDT8;^Eukaryota; Metazoa; Chordata; Craniata; Vertebrata; Euteleostomi; Mammalia; Eutheria; Euarchontoglires; Glires; Rodentia; Myomorpha; Muroidea; Muridae; Murinae; Mus; Mus	.	TRINITY_DN128711_c0_g1_i1.p1	3-413[+]	NUDT8_MOUSE^NUDT8_MOUSE^Q:63-129,H:46-112^47.059%ID^E:9.96e-16^RecName: Full=Mitochondrial coenzyme A diphosphatase NUDT8;^Eukaryota; Metazoa; Chordata; Craniata; Vertebrata; Euteleostomi; Mammalia; Eutheria; Euarchontoglires; Glires; Rodentia; Myomorpha; Muroidea; Muridae; Murinae; Mus; Mus	PF00293.31^NUDIX^NULL^45-121^E:0.00039	.	.	.	KEGG:mmu:66387	GO:0005739^cellular_component^mitochondrion`GO:0106399^molecular_function^acyl-coenzyme A diphosphatase activity`GO:0010945^molecular_function^CoA pyrophosphatase activity`GO:0000287^molecular_function^magnesium ion binding`GO:0030145^molecular_function^manganese ion binding`GO:0046356^biological_process^acetyl-CoA catabolic process`GO:0044580^biological_process^butyryl-CoA catabolic process`GO:0015938^biological_process^coenzyme A catabolic process`GO:2001294^biological_process^malonyl-CoA catabolic process`GO:0036114^biological_process^medium-chain fatty-acyl-CoA catabolic process`GO:1902859^biological_process^propionyl-CoA catabolic process`GO:1901289^biological_process^succinyl-CoA catabolic process	GO:0005739^cellular_component^mitochondrion`GO:0106399^molecular_function^acyl-coenzyme A diphosphatase activity`GO:0010945^molecular_function^CoA pyrophosphatase activity`GO:0000287^molecular_function^magnesium ion binding`GO:0030145^molecular_function^manganese ion binding`GO:0046356^biological_process^acetyl-CoA catabolic process`GO:0044580^biological_process^butyryl-CoA catabolic process`GO:0015938^biological_process^coenzyme A catabolic process`GO:2001294^biological_process^malonyl-CoA catabolic process`GO:0036114^biological_process^medium-chain fatty-acyl-CoA catabolic process`GO:1902859^biological_process^propionyl-CoA catabolic process`GO:1901289^biological_process^succinyl-CoA catabolic process	.	.	.
TRINITY_DN26375_c0_g1	5.02559	-0.973433	1.02e-08	5.44e-08	TAPT1_CAEEL^TAPT1_CAEEL^Q:1115-123,H:163-486^31.503%ID^E:3.77e-38^RecName: Full=Protein TAPT1 homolog;^Eukaryota; Metazoa; Ecdysozoa; Nematoda; Chromadorea; Rhabditida; Rhabditina; Rhabditomorpha; Rhabditoidea; Rhabditidae; Peloderinae; Caenorhabditis	.	TRINITY_DN26375_c0_g1_i5.p1	273-1232[-]	TAPT1_CAEEL^TAPT1_CAEEL^Q:40-314,H:163-438^32.281%ID^E:2.02e-40^RecName: Full=Protein TAPT1 homolog;^Eukaryota; Metazoa; Ecdysozoa; Nematoda; Chromadorea; Rhabditida; Rhabditina; Rhabditomorpha; Rhabditoidea; Rhabditidae; Peloderinae; Caenorhabditis	PF05346.14^DUF747^NULL^104-314^E:1.3e-50	.	.	.	.	GO:0036064^cellular_component^ciliary basal body`GO:0005789^cellular_component^endoplasmic reticulum membrane`GO:0045724^biological_process^positive regulation of cilium assembly	GO:0036064^cellular_component^ciliary basal body`GO:0005789^cellular_component^endoplasmic reticulum membrane`GO:0045724^biological_process^positive regulation of cilium assembly	.	.	.
TRINITY_DN42628_c0_g1	4.34459	-0.754452	1.02e-08	5.44e-08	POL5_DROME^POL5_DROME^Q:595-2,H:104-307^43.137%ID^E:7.4e-41^RecName: Full=Retrovirus-related Pol polyprotein from transposon opus;^Eukaryota; Metazoa; Ecdysozoa; Arthropoda; Hexapoda; Insecta; Pterygota; Neoptera; Endopterygota; Diptera; Brachycera; Muscomorpha; Ephydroidea; Drosophilidae; Drosophila; Sophophora`POL5_DROME^POL5_DROME^Q:3627-3088,H:319-511^38.86%ID^E:3.73e-29^RecName: Full=Retrovirus-related Pol polyprotein from transposon opus;^Eukaryota; Metazoa; Ecdysozoa; Arthropoda; Hexapoda; Insecta; Pterygota; Neoptera; Endopterygota; Diptera; Brachycera; Muscomorpha; Ephydroidea; Drosophilidae; Drosophila; Sophophora	.	TRINITY_DN42628_c0_g1_i10.p5	3025-3327[-]	POL3_DROME^POL3_DROME^Q:5-80,H:509-580^47.368%ID^E:1.08e-12^RecName: Full=Retrovirus-related Pol polyprotein from transposon 17.6;^Eukaryota; Metazoa; Ecdysozoa; Arthropoda; Hexapoda; Insecta; Pterygota; Neoptera; Endopterygota; Diptera; Brachycera; Muscomorpha; Ephydroidea; Drosophilidae; Drosophila; Sophophora	PF17917.4^RT_RNaseH^NULL^2-87^E:7.8e-26`PF17919.4^RT_RNaseH_2^NULL^2-73^E:1.8e-22	.	.	.	.	GO:0042575^cellular_component^DNA polymerase complex`GO:0005634^cellular_component^nucleus`GO:0003887^molecular_function^DNA-directed DNA polymerase activity`GO:0004519^molecular_function^endonuclease activity`GO:0003676^molecular_function^nucleic acid binding`GO:0008233^molecular_function^peptidase activity`GO:0003964^molecular_function^RNA-directed DNA polymerase activity`GO:0015074^biological_process^DNA integration`GO:0006508^biological_process^proteolysis`GO:0006313^biological_process^DNA transposition	GO:0042575^cellular_component^DNA polymerase complex`GO:0004190^molecular_function^aspartic-type endopeptidase activity`GO:0003887^molecular_function^DNA-directed DNA polymerase activity`GO:0004519^molecular_function^endonuclease activity`GO:0003676^molecular_function^nucleic acid binding`GO:0003964^molecular_function^RNA-directed DNA polymerase activity`GO:0015074^biological_process^DNA integration`GO:0006508^biological_process^proteolysis	.	.	.
TRINITY_DN14628_c0_g1	3.17643	0.924962	1.04e-08	5.52e-08	RAP1_CAEEL^RAP1_CAEEL^Q:274-738,H:1-155^46.154%ID^E:1.3e-41^RecName: Full=Ras-related protein Rap-1;^Eukaryota; Metazoa; Ecdysozoa; Nematoda; Chromadorea; Rhabditida; Rhabditina; Rhabditomorpha; Rhabditoidea; Rhabditidae; Peloderinae; Caenorhabditis	.	TRINITY_DN14628_c0_g1_i1.p1	268-834[+]	RAP1_CAEEL^RAP1_CAEEL^Q:3-188,H:1-188^41.27%ID^E:6.07e-44^RecName: Full=Ras-related protein Rap-1;^Eukaryota; Metazoa; Ecdysozoa; Nematoda; Chromadorea; Rhabditida; Rhabditina; Rhabditomorpha; Rhabditoidea; Rhabditidae; Peloderinae; Caenorhabditis	PF00025.24^Arf^NULL^4-165^E:1.1e-08`PF00071.25^Ras^NULL^8-166^E:2.6e-45`PF08477.16^Roc^NULL^8-121^E:3.5e-16	.	.	.	KEGG:cel:CELE_C27B7.8	GO:0005886^cellular_component^plasma membrane`GO:0003925^molecular_function^G protein activity`GO:0019003^molecular_function^GDP binding`GO:0005525^molecular_function^GTP binding`GO:0003924^molecular_function^GTPase activity`GO:0071320^biological_process^cellular response to cAMP`GO:0040002^biological_process^collagen and cuticulin-based cuticle development`GO:0008544^biological_process^epidermis development`GO:2000301^biological_process^negative regulation of synaptic vesicle exocytosis`GO:0032486^biological_process^Rap protein signal transduction	GO:0005886^cellular_component^plasma membrane`GO:0003925^molecular_function^G protein activity`GO:0019003^molecular_function^GDP binding`GO:0005525^molecular_function^GTP binding`GO:0003924^molecular_function^GTPase activity`GO:0071320^biological_process^cellular response to cAMP`GO:0040002^biological_process^collagen and cuticulin-based cuticle development`GO:0008544^biological_process^epidermis development`GO:2000301^biological_process^negative regulation of synaptic vesicle exocytosis`GO:0032486^biological_process^Rap protein signal transduction	GO:0003924^molecular_function^GTPase activity`GO:0005525^molecular_function^GTP binding	.	.
TRINITY_DN379_c0_g1	3.16475	0.926751	1.04e-08	5.52e-08	DCAF6_HUMAN^DCAF6_HUMAN^Q:259-1206,H:40-353^32.622%ID^E:1.08e-44^RecName: Full=DDB1- and CUL4-associated factor 6;^Eukaryota; Metazoa; Chordata; Craniata; Vertebrata; Euteleostomi; Mammalia; Eutheria; Euarchontoglires; Primates; Haplorrhini; Catarrhini; Hominidae; Homo`DCAF6_HUMAN^DCAF6_HUMAN^Q:1711-1944,H:713-790^51.282%ID^E:2.8e-19^RecName: Full=DDB1- and CUL4-associated factor 6;^Eukaryota; Metazoa; Chordata; Craniata; Vertebrata; Euteleostomi; Mammalia; Eutheria; Euarchontoglires; Primates; Haplorrhini; Catarrhini; Hominidae; Homo	.	TRINITY_DN379_c0_g1_i3.p1	139-2337[+]	DCAF6_HUMAN^DCAF6_HUMAN^Q:39-292,H:38-280^36.471%ID^E:3.84e-45^RecName: Full=DDB1- and CUL4-associated factor 6;^Eukaryota; Metazoa; Chordata; Craniata; Vertebrata; Euteleostomi; Mammalia; Eutheria; Euarchontoglires; Primates; Haplorrhini; Catarrhini; Hominidae; Homo`DCAF6_HUMAN^DCAF6_HUMAN^Q:513-602,H:699-790^46.739%ID^E:2.59e-19^RecName: Full=DDB1- and CUL4-associated factor 6;^Eukaryota; Metazoa; Chordata; Craniata; Vertebrata; Euteleostomi; Mammalia; Eutheria; Euarchontoglires; Primates; Haplorrhini; Catarrhini; Hominidae; Homo	PF00400.35^WD40^NULL^45-79^E:0.0024	.	.	.	KEGG:hsa:55827	GO:0080008^cellular_component^Cul4-RING E3 ubiquitin ligase complex`GO:0005737^cellular_component^cytoplasm`GO:0005829^cellular_component^cytosol`GO:0005925^cellular_component^focal adhesion`GO:0005654^cellular_component^nucleoplasm`GO:0005634^cellular_component^nucleus`GO:0030374^molecular_function^nuclear receptor coactivator activity`GO:0045944^biological_process^positive regulation of transcription by RNA polymerase II`GO:0016567^biological_process^protein ubiquitination	GO:0080008^cellular_component^Cul4-RING E3 ubiquitin ligase complex`GO:0005737^cellular_component^cytoplasm`GO:0005829^cellular_component^cytosol`GO:0005925^cellular_component^focal adhesion`GO:0005654^cellular_component^nucleoplasm`GO:0005634^cellular_component^nucleus`GO:0030374^molecular_function^nuclear receptor coactivator activity`GO:0045944^biological_process^positive regulation of transcription by RNA polymerase II`GO:0016567^biological_process^protein ubiquitination	GO:0005515^molecular_function^protein binding	.	.
TRINITY_DN5774_c1_g1	2.84738	3.94812	1.04e-08	5.53e-08	RL36A_CAEEL^RL36A_CAEEL^Q:32-346,H:1-105^76.19%ID^E:4.05e-51^RecName: Full=Ribosomal protein rpl-36.A {ECO:0000305};^Eukaryota; Metazoa; Ecdysozoa; Nematoda; Chromadorea; Rhabditida; Rhabditina; Rhabditomorpha; Rhabditoidea; Rhabditidae; Peloderinae; Caenorhabditis	.	TRINITY_DN5774_c1_g1_i1.p1	2-349[+]	RL36A_CAEEL^RL36A_CAEEL^Q:11-115,H:1-105^76.19%ID^E:2.66e-51^RecName: Full=Ribosomal protein rpl-36.A {ECO:0000305};^Eukaryota; Metazoa; Ecdysozoa; Nematoda; Chromadorea; Rhabditida; Rhabditina; Rhabditomorpha; Rhabditoidea; Rhabditidae; Peloderinae; Caenorhabditis	PF00935.22^Ribosomal_L44^NULL^28-103^E:1.5e-29	.	.	.	KEGG:cel:CELE_C09H10.2	GO:0022625^cellular_component^cytosolic large ribosomal subunit`GO:0003735^molecular_function^structural constituent of ribosome`GO:0006412^biological_process^translation	GO:0022625^cellular_component^cytosolic large ribosomal subunit`GO:0003735^molecular_function^structural constituent of ribosome`GO:0006412^biological_process^translation	GO:0003735^molecular_function^structural constituent of ribosome`GO:0006412^biological_process^translation`GO:0005840^cellular_component^ribosome	.	.
TRINITY_DN20002_c0_g1	3.70115	-0.15687	1.06e-08	5.64e-08	YRD6_CAEEL^YRD6_CAEEL^Q:56-880,H:775-1074^35.43%ID^E:3.58e-52^RecName: Full=Uncharacterized protein K02A2.6;^Eukaryota; Metazoa; Ecdysozoa; Nematoda; Chromadorea; Rhabditida; Rhabditina; Rhabditomorpha; Rhabditoidea; Rhabditidae; Peloderinae; Caenorhabditis	.	TRINITY_DN20002_c0_g1_i3.p1	590-907[+]	.	.	.	.	.	.	GO:0005737^cellular_component^cytoplasm`GO:0042575^cellular_component^DNA polymerase complex`GO:0003887^molecular_function^DNA-directed DNA polymerase activity`GO:0019899^molecular_function^enzyme binding`GO:0003676^molecular_function^nucleic acid binding`GO:0008270^molecular_function^zinc ion binding`GO:0015074^biological_process^DNA integration	.	.	.	.
TRINITY_DN12101_c0_g1	3.14294	1.01788	1.06e-08	5.65e-08	RAB14_PONAB^RAB14_PONAB^Q:692-84,H:7-215^63.158%ID^E:1.19e-97^RecName: Full=Ras-related protein Rab-14;^Eukaryota; Metazoa; Chordata; Craniata; Vertebrata; Euteleostomi; Mammalia; Eutheria; Euarchontoglires; Primates; Haplorrhini; Catarrhini; Hominidae; Pongo	.	TRINITY_DN12101_c0_g1_i4.p1	81-713[-]	RAB14_PONAB^RAB14_PONAB^Q:8-210,H:7-215^63.158%ID^E:6.78e-99^RecName: Full=Ras-related protein Rab-14;^Eukaryota; Metazoa; Chordata; Craniata; Vertebrata; Euteleostomi; Mammalia; Eutheria; Euarchontoglires; Primates; Haplorrhini; Catarrhini; Hominidae; Pongo	PF00025.24^Arf^NULL^12-166^E:2.8e-14`PF00071.25^Ras^NULL^14-174^E:1e-56`PF08477.16^Roc^NULL^14-128^E:6.5e-31	.	.	.	KEGG:pon:100461766	GO:0005829^cellular_component^cytosol`GO:0031901^cellular_component^early endosome membrane`GO:0000139^cellular_component^Golgi membrane`GO:0045335^cellular_component^phagocytic vesicle`GO:0055037^cellular_component^recycling endosome`GO:0005802^cellular_component^trans-Golgi network`GO:0019003^molecular_function^GDP binding`GO:0005525^molecular_function^GTP binding`GO:0003924^molecular_function^GTPase activity`GO:0042742^biological_process^defense response to bacterium`GO:0032456^biological_process^endocytic recycling`GO:0008543^biological_process^fibroblast growth factor receptor signaling pathway`GO:0006895^biological_process^Golgi to endosome transport`GO:0090382^biological_process^phagosome maturation`GO:0015031^biological_process^protein transport`GO:0045995^biological_process^regulation of embryonic development`GO:0032880^biological_process^regulation of protein localization	GO:0005829^cellular_component^cytosol`GO:0031901^cellular_component^early endosome membrane`GO:0000139^cellular_component^Golgi membrane`GO:0045335^cellular_component^phagocytic vesicle`GO:0055037^cellular_component^recycling endosome`GO:0005802^cellular_component^trans-Golgi network`GO:0019003^molecular_function^GDP binding`GO:0005525^molecular_function^GTP binding`GO:0003924^molecular_function^GTPase activity`GO:0042742^biological_process^defense response to bacterium`GO:0032456^biological_process^endocytic recycling`GO:0008543^biological_process^fibroblast growth factor receptor signaling pathway`GO:0006895^biological_process^Golgi to endosome transport`GO:0090382^biological_process^phagosome maturation`GO:0015031^biological_process^protein transport`GO:0045995^biological_process^regulation of embryonic development`GO:0032880^biological_process^regulation of protein localization	GO:0003924^molecular_function^GTPase activity`GO:0005525^molecular_function^GTP binding	.	.
TRINITY_DN1920_c0_g1	2.87296	3.24006	1.07e-08	5.69e-08	ANX13_MOUSE^ANX13_MOUSE^Q:935-486,H:15-167^26.797%ID^E:1.73e-06^RecName: Full=Annexin A13;^Eukaryota; Metazoa; Chordata; Craniata; Vertebrata; Euteleostomi; Mammalia; Eutheria; Euarchontoglires; Glires; Rodentia; Myomorpha; Muroidea; Muridae; Murinae; Mus; Mus	.	TRINITY_DN1920_c0_g1_i1.p1	48-1049[-]	ANX13_MOUSE^ANX13_MOUSE^Q:39-196,H:15-175^27.329%ID^E:7.81e-09^RecName: Full=Annexin A13;^Eukaryota; Metazoa; Chordata; Craniata; Vertebrata; Euteleostomi; Mammalia; Eutheria; Euarchontoglires; Glires; Rodentia; Myomorpha; Muroidea; Muridae; Murinae; Mus; Mus	.	.	.	.	KEGG:mmu:69787	GO:0016324^cellular_component^apical plasma membrane`GO:0005737^cellular_component^cytoplasm`GO:0031410^cellular_component^cytoplasmic vesicle`GO:0019898^cellular_component^extrinsic component of membrane`GO:0005654^cellular_component^nucleoplasm`GO:0005886^cellular_component^plasma membrane`GO:0005509^molecular_function^calcium ion binding`GO:0005544^molecular_function^calcium-dependent phospholipid binding`GO:1901611^molecular_function^phosphatidylglycerol binding`GO:0001786^molecular_function^phosphatidylserine binding	GO:0016324^cellular_component^apical plasma membrane`GO:0005737^cellular_component^cytoplasm`GO:0031410^cellular_component^cytoplasmic vesicle`GO:0019898^cellular_component^extrinsic component of membrane`GO:0005654^cellular_component^nucleoplasm`GO:0005886^cellular_component^plasma membrane`GO:0005509^molecular_function^calcium ion binding`GO:0005544^molecular_function^calcium-dependent phospholipid binding`GO:1901611^molecular_function^phosphatidylglycerol binding`GO:0001786^molecular_function^phosphatidylserine binding	.	.	.
TRINITY_DN76236_c4_g1	3.61852	0.470177	1.07e-08	5.71e-08	TBB1_NOTNE^TBB1_NOTNE^Q:3-158,H:5-56^86.538%ID^E:2.31e-35^RecName: Full=Tubulin beta-1 chain;^Eukaryota; Metazoa; Chordata; Craniata; Vertebrata; Euteleostomi; Actinopterygii; Neopterygii; Teleostei; Neoteleostei; Acanthomorphata; Eupercaria; Perciformes; Notothenioidei; Nototheniidae; Notothenia`TBB1_NOTNE^TBB1_NOTNE^Q:236-325,H:56-85^93.333%ID^E:2.31e-35^RecName: Full=Tubulin beta-1 chain;^Eukaryota; Metazoa; Chordata; Craniata; Vertebrata; Euteleostomi; Actinopterygii; Neopterygii; Teleostei; Neoteleostei; Acanthomorphata; Eupercaria; Perciformes; Notothenioidei; Nototheniidae; Notothenia	.	.	.	.	.	.	.	.	.	GO:0005737^cellular_component^cytoplasm`GO:0005874^cellular_component^microtubule`GO:0005525^molecular_function^GTP binding`GO:0003924^molecular_function^GTPase activity`GO:0046872^molecular_function^metal ion binding`GO:0005200^molecular_function^structural constituent of cytoskeleton`GO:0007017^biological_process^microtubule-based process	.	.	.	.
TRINITY_DN2750_c0_g2	3.99564	-0.295251	1.1e-08	5.86e-08	CO8A_HUMAN^CO8A_HUMAN^Q:2696-1521,H:34-424^43.5%ID^E:7.88e-99^RecName: Full=Complement component C8 alpha chain;^Eukaryota; Metazoa; Chordata; Craniata; Vertebrata; Euteleostomi; Mammalia; Eutheria; Euarchontoglires; Primates; Haplorrhini; Catarrhini; Hominidae; Homo`CO8A_HUMAN^CO8A_HUMAN^Q:728-192,H:407-584^46.927%ID^E:4.23e-35^RecName: Full=Complement component C8 alpha chain;^Eukaryota; Metazoa; Chordata; Craniata; Vertebrata; Euteleostomi; Mammalia; Eutheria; Euarchontoglires; Primates; Haplorrhini; Catarrhini; Hominidae; Homo	.	TRINITY_DN2750_c0_g2_i1.p1	1497-2849[-]	CO8A_HUMAN^CO8A_HUMAN^Q:37-443,H:27-424^43.133%ID^E:2.11e-114^RecName: Full=Complement component C8 alpha chain;^Eukaryota; Metazoa; Chordata; Craniata; Vertebrata; Euteleostomi; Mammalia; Eutheria; Euarchontoglires; Primates; Haplorrhini; Catarrhini; Hominidae; Homo	PF00090.22^TSP_1^NULL^61-104^E:0.0064`PF00057.21^Ldl_recept_a^NULL^115-149^E:2.9e-06`PF01823.22^MACPF^NULL^281-417^E:2.5e-26	.	.	.	KEGG:hsa:731	GO:0072562^cellular_component^blood microparticle`GO:0070062^cellular_component^extracellular exosome`GO:0005576^cellular_component^extracellular region`GO:0005615^cellular_component^extracellular space`GO:0016020^cellular_component^membrane`GO:0005579^cellular_component^membrane attack complex`GO:0001848^molecular_function^complement binding`GO:0044877^molecular_function^protein-containing complex binding`GO:0006956^biological_process^complement activation`GO:0006957^biological_process^complement activation, alternative pathway`GO:0006958^biological_process^complement activation, classical pathway`GO:0019835^biological_process^cytolysis`GO:0006955^biological_process^immune response`GO:0050778^biological_process^positive regulation of immune response	GO:0072562^cellular_component^blood microparticle`GO:0070062^cellular_component^extracellular exosome`GO:0005576^cellular_component^extracellular region`GO:0005615^cellular_component^extracellular space`GO:0016020^cellular_component^membrane`GO:0005579^cellular_component^membrane attack complex`GO:0001848^molecular_function^complement binding`GO:0044877^molecular_function^protein-containing complex binding`GO:0006956^biological_process^complement activation`GO:0006957^biological_process^complement activation, alternative pathway`GO:0006958^biological_process^complement activation, classical pathway`GO:0019835^biological_process^cytolysis`GO:0006955^biological_process^immune response`GO:0050778^biological_process^positive regulation of immune response	GO:0005515^molecular_function^protein binding	.	.
TRINITY_DN28214_c0_g1	3.00181	1.51105	1.13e-08	6.03e-08	UBC11_ARATH^UBC11_ARATH^Q:255-698,H:1-148^70.27%ID^E:6.48e-74^RecName: Full=Ubiquitin-conjugating enzyme E2 11;^Eukaryota; Viridiplantae; Streptophyta; Embryophyta; Tracheophyta; Spermatophyta; Magnoliopsida; eudicotyledons; Gunneridae; Pentapetalae; rosids; malvids; Brassicales; Brassicaceae; Camelineae; Arabidopsis	.	TRINITY_DN28214_c0_g1_i1.p1	255-710[+]	UBC11_ARATH^UBC11_ARATH^Q:1-148,H:1-148^70.27%ID^E:7.34e-76^RecName: Full=Ubiquitin-conjugating enzyme E2 11;^Eukaryota; Viridiplantae; Streptophyta; Embryophyta; Tracheophyta; Spermatophyta; Magnoliopsida; eudicotyledons; Gunneridae; Pentapetalae; rosids; malvids; Brassicales; Brassicaceae; Camelineae; Arabidopsis	PF00179.29^UQ_con^NULL^5-141^E:1.3e-51	.	.	.	KEGG:ath:AT3G08690	GO:0005634^cellular_component^nucleus`GO:0005524^molecular_function^ATP binding`GO:0061631^molecular_function^ubiquitin conjugating enzyme activity`GO:0004842^molecular_function^ubiquitin-protein transferase activity`GO:0000209^biological_process^protein polyubiquitination`GO:0006511^biological_process^ubiquitin-dependent protein catabolic process	GO:0005634^cellular_component^nucleus`GO:0005524^molecular_function^ATP binding`GO:0061631^molecular_function^ubiquitin conjugating enzyme activity`GO:0004842^molecular_function^ubiquitin-protein transferase activity`GO:0000209^biological_process^protein polyubiquitination`GO:0006511^biological_process^ubiquitin-dependent protein catabolic process	.	.	.
TRINITY_DN76195_c0_g1	3.43454	0.666009	1.14e-08	6.09e-08	.	.	.	.	.	.	.	.	.	.	.	.	.	.	.
TRINITY_DN7186_c0_g1	2.81574	5.87599	1.15e-08	6.11e-08	RGS2_PIG^RGS2_PIG^Q:510-986,H:39-201^50.307%ID^E:5.22e-48^RecName: Full=Regulator of G-protein signaling 2;^Eukaryota; Metazoa; Chordata; Craniata; Vertebrata; Euteleostomi; Mammalia; Eutheria; Laurasiatheria; Artiodactyla; Suina; Suidae; Sus	.	TRINITY_DN7186_c0_g1_i5.p1	411-1013[+]	RGS2_PIG^RGS2_PIG^Q:34-192,H:39-201^50.307%ID^E:1.02e-52^RecName: Full=Regulator of G-protein signaling 2;^Eukaryota; Metazoa; Chordata; Craniata; Vertebrata; Euteleostomi; Mammalia; Eutheria; Laurasiatheria; Artiodactyla; Suina; Suidae; Sus	PF00615.22^RGS^NULL^74-189^E:1.4e-34	.	.	.	KEGG:ssc:733670	GO:0005737^cellular_component^cytoplasm`GO:0009898^cellular_component^cytoplasmic side of plasma membrane`GO:0005829^cellular_component^cytosol`GO:0005730^cellular_component^nucleolus`GO:0005634^cellular_component^nucleus`GO:0005886^cellular_component^plasma membrane`GO:0010855^molecular_function^adenylate cyclase inhibitor activity`GO:0001965^molecular_function^G-protein alpha-subunit binding`GO:0005096^molecular_function^GTPase activator activity`GO:0050873^biological_process^brown fat cell differentiation`GO:0007049^biological_process^cell cycle`GO:0140194^biological_process^negative regulation of adenylate cyclase-inhibiting adrenergic receptor signaling pathway involved in heart process`GO:0010614^biological_process^negative regulation of cardiac muscle hypertrophy`GO:0043407^biological_process^negative regulation of MAP kinase activity`GO:0010519^biological_process^negative regulation of phospholipase activity`GO:0060452^biological_process^positive regulation of cardiac muscle contraction`GO:0008277^biological_process^regulation of G protein-coupled receptor signaling pathway`GO:0006417^biological_process^regulation of translation`GO:0055119^biological_process^relaxation of cardiac muscle`GO:0060087^biological_process^relaxation of vascular associated smooth muscle`GO:0007283^biological_process^spermatogenesis	GO:0005737^cellular_component^cytoplasm`GO:0009898^cellular_component^cytoplasmic side of plasma membrane`GO:0005829^cellular_component^cytosol`GO:0005730^cellular_component^nucleolus`GO:0005634^cellular_component^nucleus`GO:0005886^cellular_component^plasma membrane`GO:0010855^molecular_function^adenylate cyclase inhibitor activity`GO:0001965^molecular_function^G-protein alpha-subunit binding`GO:0005096^molecular_function^GTPase activator activity`GO:0050873^biological_process^brown fat cell differentiation`GO:0007049^biological_process^cell cycle`GO:0140194^biological_process^negative regulation of adenylate cyclase-inhibiting adrenergic receptor signaling pathway involved in heart process`GO:0010614^biological_process^negative regulation of cardiac muscle hypertrophy`GO:0043407^biological_process^negative regulation of MAP kinase activity`GO:0010519^biological_process^negative regulation of phospholipase activity`GO:0060452^biological_process^positive regulation of cardiac muscle contraction`GO:0008277^biological_process^regulation of G protein-coupled receptor signaling pathway`GO:0006417^biological_process^regulation of translation`GO:0055119^biological_process^relaxation of cardiac muscle`GO:0060087^biological_process^relaxation of vascular associated smooth muscle`GO:0007283^biological_process^spermatogenesis	.	.	.
TRINITY_DN1305_c0_g1	2.81373	5.40616	1.16e-08	6.18e-08	HSP83_DROME^HSP83_DROME^Q:2120-105,H:5-688^62.19%ID^E:0^RecName: Full=Heat shock protein 83;^Eukaryota; Metazoa; Ecdysozoa; Arthropoda; Hexapoda; Insecta; Pterygota; Neoptera; Endopterygota; Diptera; Brachycera; Muscomorpha; Ephydroidea; Drosophilidae; Drosophila; Sophophora	.	TRINITY_DN1305_c0_g1_i2.p1	30-2144[-]	HSP83_DROME^HSP83_DROME^Q:9-704,H:5-717^60.475%ID^E:0^RecName: Full=Heat shock protein 83;^Eukaryota; Metazoa; Ecdysozoa; Arthropoda; Hexapoda; Insecta; Pterygota; Neoptera; Endopterygota; Diptera; Brachycera; Muscomorpha; Ephydroidea; Drosophilidae; Drosophila; Sophophora	PF02518.29^HATPase_c^NULL^34-184^E:5.6e-12`PF13589.9^HATPase_c_3^NULL^36-152^E:1.6e-10`PF00183.21^HSP90^NULL^188-698^E:1.6e-208	.	.	.	KEGG:dme:Dmel_CG1242	GO:0005813^cellular_component^centrosome`GO:0101031^cellular_component^protein folding chaperone complex`GO:0005737^cellular_component^cytoplasm`GO:0005829^cellular_component^cytosol`GO:0034663^cellular_component^endoplasmic reticulum chaperone complex`GO:0048471^cellular_component^perinuclear region of cytoplasm`GO:0005886^cellular_component^plasma membrane`GO:0005705^cellular_component^polytene chromosome interband`GO:0032991^cellular_component^protein-containing complex`GO:0005524^molecular_function^ATP binding`GO:0016887^molecular_function^ATP hydrolysis activity`GO:0140662^molecular_function^ATP-dependent protein folding chaperone`GO:0097718^molecular_function^disordered domain specific binding`GO:0005158^molecular_function^insulin receptor binding`GO:0030911^molecular_function^TPR domain binding`GO:0051082^molecular_function^unfolded protein binding`GO:0034605^biological_process^cellular response to heat`GO:0007098^biological_process^centrosome cycle`GO:0009631^biological_process^cold acclimation`GO:0008285^biological_process^negative regulation of cell population proliferation`GO:0048477^biological_process^oogenesis`GO:0019094^biological_process^pole plasm mRNA localization`GO:0046628^biological_process^positive regulation of insulin receptor signaling pathway`GO:0002052^biological_process^positive regulation of neuroblast proliferation`GO:0043248^biological_process^proteasome assembly`GO:0006457^biological_process^protein folding`GO:0050821^biological_process^protein stabilization`GO:0045187^biological_process^regulation of circadian sleep/wake cycle, sleep`GO:0009408^biological_process^response to heat`GO:0070922^biological_process^RISC complex assembly	GO:0005813^cellular_component^centrosome`GO:0101031^cellular_component^protein folding chaperone complex`GO:0005737^cellular_component^cytoplasm`GO:0005829^cellular_component^cytosol`GO:0034663^cellular_component^endoplasmic reticulum chaperone complex`GO:0048471^cellular_component^perinuclear region of cytoplasm`GO:0005886^cellular_component^plasma membrane`GO:0005705^cellular_component^polytene chromosome interband`GO:0032991^cellular_component^protein-containing complex`GO:0005524^molecular_function^ATP binding`GO:0016887^molecular_function^ATP hydrolysis activity`GO:0140662^molecular_function^ATP-dependent protein folding chaperone`GO:0097718^molecular_function^disordered domain specific binding`GO:0005158^molecular_function^insulin receptor binding`GO:0030911^molecular_function^TPR domain binding`GO:0051082^molecular_function^unfolded protein binding`GO:0034605^biological_process^cellular response to heat`GO:0007098^biological_process^centrosome cycle`GO:0009631^biological_process^cold acclimation`GO:0008285^biological_process^negative regulation of cell population proliferation`GO:0048477^biological_process^oogenesis`GO:0019094^biological_process^pole plasm mRNA localization`GO:0046628^biological_process^positive regulation of insulin receptor signaling pathway`GO:0002052^biological_process^positive regulation of neuroblast proliferation`GO:0043248^biological_process^proteasome assembly`GO:0006457^biological_process^protein folding`GO:0050821^biological_process^protein stabilization`GO:0045187^biological_process^regulation of circadian sleep/wake cycle, sleep`GO:0009408^biological_process^response to heat`GO:0070922^biological_process^RISC complex assembly	GO:0005524^molecular_function^ATP binding`GO:0016887^molecular_function^ATP hydrolysis activity`GO:0051082^molecular_function^unfolded protein binding`GO:0140662^molecular_function^ATP-dependent protein folding chaperone`GO:0006457^biological_process^protein folding	.	.
TRINITY_DN17358_c0_g1	2.99753	1.63775	1.19e-08	6.36e-08	KBL_MOUSE^KBL_MOUSE^Q:1523-348,H:19-410^54.337%ID^E:4.98e-155^RecName: Full=2-amino-3-ketobutyrate coenzyme A ligase, mitochondrial;^Eukaryota; Metazoa; Chordata; Craniata; Vertebrata; Euteleostomi; Mammalia; Eutheria; Euarchontoglires; Glires; Rodentia; Myomorpha; Muroidea; Muridae; Murinae; Mus; Mus	.	TRINITY_DN17358_c0_g1_i9.p1	333-1544[-]	KBL_MOUSE^KBL_MOUSE^Q:8-399,H:19-410^54.337%ID^E:3.02e-167^RecName: Full=2-amino-3-ketobutyrate coenzyme A ligase, mitochondrial;^Eukaryota; Metazoa; Chordata; Craniata; Vertebrata; Euteleostomi; Mammalia; Eutheria; Euarchontoglires; Glires; Rodentia; Myomorpha; Muroidea; Muridae; Murinae; Mus; Mus	PF00155.24^Aminotran_1_2^NULL^52-393^E:1.3e-66`PF00266.22^Aminotran_5^NULL^69-221^E:0.00022	.	.	.	KEGG:mmu:26912	GO:0005743^cellular_component^mitochondrial inner membrane`GO:0005739^cellular_component^mitochondrion`GO:0016607^cellular_component^nuclear speck`GO:0005654^cellular_component^nucleoplasm`GO:0005634^cellular_component^nucleus`GO:0008890^molecular_function^glycine C-acetyltransferase activity`GO:0030170^molecular_function^pyridoxal phosphate binding`GO:0009058^biological_process^biosynthetic process`GO:0019518^biological_process^L-threonine catabolic process to glycine	GO:0005743^cellular_component^mitochondrial inner membrane`GO:0005739^cellular_component^mitochondrion`GO:0016607^cellular_component^nuclear speck`GO:0005654^cellular_component^nucleoplasm`GO:0005634^cellular_component^nucleus`GO:0008890^molecular_function^glycine C-acetyltransferase activity`GO:0030170^molecular_function^pyridoxal phosphate binding`GO:0009058^biological_process^biosynthetic process`GO:0019518^biological_process^L-threonine catabolic process to glycine	GO:0030170^molecular_function^pyridoxal phosphate binding`GO:0009058^biological_process^biosynthetic process	.	.
TRINITY_DN6522_c0_g1	2.89482	2.65833	1.2e-08	6.4e-08	ARC1A_MOUSE^ARC1A_MOUSE^Q:1122-73,H:2-356^51.253%ID^E:1.95e-118^RecName: Full=Actin-related protein 2/3 complex subunit 1A;^Eukaryota; Metazoa; Chordata; Craniata; Vertebrata; Euteleostomi; Mammalia; Eutheria; Euarchontoglires; Glires; Rodentia; Myomorpha; Muroidea; Muridae; Murinae; Mus; Mus	.	TRINITY_DN6522_c0_g1_i4.p1	64-1140[-]	AR1AA_XENLA^AR1AA_XENLA^Q:7-356,H:2-356^50.418%ID^E:1.08e-121^RecName: Full=Actin-related protein 2/3 complex subunit 1A-A {ECO:0000305};^Eukaryota; Metazoa; Chordata; Craniata; Vertebrata; Euteleostomi; Amphibia; Batrachia; Anura; Pipoidea; Pipidae; Xenopodinae; Xenopus; Xenopus	PF00400.35^WD40^NULL^48-83^E:0.016`PF00400.35^WD40^NULL^147-173^E:0.012	.	.	.	KEGG:xla:379845	GO:0005885^cellular_component^Arp2/3 protein complex`GO:0005737^cellular_component^cytoplasm`GO:0036195^cellular_component^muscle cell projection membrane`GO:0005634^cellular_component^nucleus`GO:0035861^cellular_component^site of double-strand break`GO:0051015^molecular_function^actin filament binding`GO:0034314^biological_process^Arp2/3 complex-mediated actin nucleation	GO:0005885^cellular_component^Arp2/3 protein complex`GO:0005737^cellular_component^cytoplasm`GO:0005634^cellular_component^nucleus`GO:0035861^cellular_component^site of double-strand break`GO:0003779^molecular_function^actin binding`GO:0034314^biological_process^Arp2/3 complex-mediated actin nucleation	GO:0005515^molecular_function^protein binding	.	.
TRINITY_DN92937_c1_g1	3.39108	0.943249	1.21e-08	6.42e-08	STAT1_MOUSE^STAT1_MOUSE^Q:362-192,H:35-91^57.895%ID^E:1.26e-19^RecName: Full=Signal transducer and activator of transcription 1;^Eukaryota; Metazoa; Chordata; Craniata; Vertebrata; Euteleostomi; Mammalia; Eutheria; Euarchontoglires; Glires; Rodentia; Myomorpha; Muroidea; Muridae; Murinae; Mus; Mus`STAT1_MOUSE^STAT1_MOUSE^Q:103-8,H:89-120^59.375%ID^E:1.26e-19^RecName: Full=Signal transducer and activator of transcription 1;^Eukaryota; Metazoa; Chordata; Craniata; Vertebrata; Euteleostomi; Mammalia; Eutheria; Euarchontoglires; Glires; Rodentia; Myomorpha; Muroidea; Muridae; Murinae; Mus; Mus	.	.	.	.	.	.	.	.	.	GO:0030424^cellular_component^axon`GO:0000785^cellular_component^chromatin`GO:0005737^cellular_component^cytoplasm`GO:0005829^cellular_component^cytosol`GO:0030425^cellular_component^dendrite`GO:0070721^cellular_component^ISGF3 complex`GO:0005730^cellular_component^nucleolus`GO:0005654^cellular_component^nucleoplasm`GO:0005634^cellular_component^nucleus`GO:0048471^cellular_component^perinuclear region of cytoplasm`GO:0032991^cellular_component^protein-containing complex`GO:0090575^cellular_component^RNA polymerase II transcription regulator complex`GO:0031730^molecular_function^CCR5 chemokine receptor binding`GO:0003677^molecular_function^DNA binding`GO:0003700^molecular_function^DNA-binding transcription factor activity`GO:0000981^molecular_function^DNA-binding transcription factor activity, RNA polymerase II-specific`GO:0003690^molecular_function^double-stranded DNA binding`GO:0019899^molecular_function^enzyme binding`GO:0035035^molecular_function^histone acetyltransferase binding`GO:0042393^molecular_function^histone binding`GO:0042802^molecular_function^identical protein binding`GO:0016922^molecular_function^nuclear receptor binding`GO:1990841^molecular_function^promoter-specific chromatin binding`GO:0042803^molecular_function^protein homodimerization activity`GO:0051721^molecular_function^protein phosphatase 2A binding`GO:0000978^molecular_function^RNA polymerase II cis-regulatory region sequence-specific DNA binding`GO:0000979^molecular_function^RNA polymerase II core promoter sequence-specific DNA binding`GO:0000977^molecular_function^RNA polymerase II transcription regulatory region sequence-specific DNA binding`GO:0043565^molecular_function^sequence-specific DNA binding`GO:0001223^molecular_function^transcription coactivator binding`GO:0001222^molecular_function^transcription corepressor binding`GO:0005164^molecular_function^tumor necrosis factor receptor binding`GO:0044389^molecular_function^ubiquitin-like protein ligase binding`GO:0006919^biological_process^activation of cysteine-type endopeptidase activity involved in apoptotic process`GO:0008015^biological_process^blood circulation`GO:0008283^biological_process^cell population proliferation`GO:0071345^biological_process^cellular response to cytokine stimulus`GO:0035458^biological_process^cellular response to interferon-beta`GO:0071222^biological_process^cellular response to lipopolysaccharide`GO:0071407^biological_process^cellular response to organic cyclic compound`GO:0071346^biological_process^cellular response to type II interferon`GO:0019221^biological_process^cytokine-mediated signaling pathway`GO:0006952^biological_process^defense response`GO:0051607^biological_process^defense response to virus`GO:0006351^biological_process^DNA-templated transcription`GO:0070106^biological_process^interleukin-27-mediated signaling pathway`GO:0031663^biological_process^lipopolysaccharide-mediated signaling pathway`GO:0010742^biological_process^macrophage derived foam cell differentiation`GO:0072162^biological_process^metanephric mesenchymal cell differentiation`GO:0072136^biological_process^metanephric mesenchymal cell proliferation involved in metanephros development`GO:0046725^biological_process^negative regulation by virus of viral protein levels in host cell`GO:0016525^biological_process^negative regulation of angiogenesis`GO:0001937^biological_process^negative regulation of endothelial cell proliferation`GO:0043124^biological_process^negative regulation of I-kappaB kinase/NF-kappaB signaling`GO:0034240^biological_process^negative regulation of macrophage fusion`GO:0003340^biological_process^negative regulation of mesenchymal to epithelial transition involved in metanephros morphogenesis`GO:0072308^biological_process^negative regulation of metanephric nephron tubule epithelial cell differentiation`GO:0000122^biological_process^negative regulation of transcription by RNA polymerase II`GO:0002230^biological_process^positive regulation of defense response to virus by host`GO:0045893^biological_process^positive regulation of DNA-templated transcription`GO:0045648^biological_process^positive regulation of erythrocyte differentiation`GO:0032727^biological_process^positive regulation of interferon-alpha production`GO:0002053^biological_process^positive regulation of mesenchymal cell proliferation`GO:0048661^biological_process^positive regulation of smooth muscle cell proliferation`GO:0045944^biological_process^positive regulation of transcription by RNA polymerase II`GO:0007259^biological_process^receptor signaling pathway via JAK-STAT`GO:0042127^biological_process^regulation of cell population proliferation`GO:0006357^biological_process^regulation of transcription by RNA polymerase II`GO:0061326^biological_process^renal tubule development`GO:0009617^biological_process^response to bacterium`GO:0051591^biological_process^response to cAMP`GO:0034097^biological_process^response to cytokine`GO:0043330^biological_process^response to exogenous dsRNA`GO:0035456^biological_process^response to interferon-beta`GO:0032496^biological_process^response to lipopolysaccharide`GO:0043434^biological_process^response to peptide hormone`GO:0034340^biological_process^response to type I interferon`GO:0034341^biological_process^response to type II interferon`GO:0033209^biological_process^tumor necrosis factor-mediated signaling pathway`GO:0060337^biological_process^type I interferon-mediated signaling pathway`GO:0060333^biological_process^type II interferon-mediated signaling pathway	.	.	.	.
TRINITY_DN6601_c0_g2	2.81288	5.10492	1.21e-08	6.44e-08	UBIQP_CRIGR^UBIQP_CRIGR^Q:872-3,H:25-314^91.379%ID^E:0^RecName: Full=Polyubiquitin;^Eukaryota; Metazoa; Chordata; Craniata; Vertebrata; Euteleostomi; Mammalia; Eutheria; Euarchontoglires; Glires; Rodentia; Myomorpha; Muroidea; Cricetidae; Cricetinae; Cricetulus`UBIQP_CRIGR^UBIQP_CRIGR^Q:872-3,H:101-390^91.379%ID^E:0^RecName: Full=Polyubiquitin;^Eukaryota; Metazoa; Chordata; Craniata; Vertebrata; Euteleostomi; Mammalia; Eutheria; Euarchontoglires; Glires; Rodentia; Myomorpha; Muroidea; Cricetidae; Cricetinae; Cricetulus`UBIQP_CRIGR^UBIQP_CRIGR^Q:872-3,H:177-466^91.379%ID^E:0^RecName: Full=Polyubiquitin;^Eukaryota; Metazoa; Chordata; Craniata; Vertebrata; Euteleostomi; Mammalia; Eutheria; Euarchontoglires; Glires; Rodentia; Myomorpha; Muroidea; Cricetidae; Cricetinae; Cricetulus`UBIQP_CRIGR^UBIQP_CRIGR^Q:872-3,H:253-542^91.379%ID^E:0^RecName: Full=Polyubiquitin;^Eukaryota; Metazoa; Chordata; Craniata; Vertebrata; Euteleostomi; Mammalia; Eutheria; Euarchontoglires; Glires; Rodentia; Myomorpha; Muroidea; Cricetidae; Cricetinae; Cricetulus`UBIQP_CRIGR^UBIQP_CRIGR^Q:872-3,H:329-618^91.034%ID^E:0^RecName: Full=Polyubiquitin;^Eukaryota; Metazoa; Chordata; Craniata; Vertebrata; Euteleostomi; Mammalia; Eutheria; Euarchontoglires; Glires; Rodentia; Myomorpha; Muroidea; Cricetidae; Cricetinae; Cricetulus`UBIQP_CRIGR^UBIQP_CRIGR^Q:716-3,H:1-238^90.756%ID^E:4.64e-153^RecName: Full=Polyubiquitin;^Eukaryota; Metazoa; Chordata; Craniata; Vertebrata; Euteleostomi; Mammalia; Eutheria; Euarchontoglires; Glires; Rodentia; Myomorpha; Muroidea; Cricetidae; Cricetinae; Cricetulus`UBIQP_CRIGR^UBIQP_CRIGR^Q:872-180,H:405-635^88.745%ID^E:3.4e-144^RecName: Full=Polyubiquitin;^Eukaryota; Metazoa; Chordata; Craniata; Vertebrata; Euteleostomi; Mammalia; Eutheria; Euarchontoglires; Glires; Rodentia; Myomorpha; Muroidea; Cricetidae; Cricetinae; Cricetulus	.	TRINITY_DN6601_c0_g2_i3.p1	3-872[-]	UBIQP_CRIGR^UBIQP_CRIGR^Q:1-290,H:25-314^91.379%ID^E:0^RecName: Full=Polyubiquitin;^Eukaryota; Metazoa; Chordata; Craniata; Vertebrata; Euteleostomi; Mammalia; Eutheria; Euarchontoglires; Glires; Rodentia; Myomorpha; Muroidea; Cricetidae; Cricetinae; Cricetulus`UBIQP_CRIGR^UBIQP_CRIGR^Q:1-290,H:101-390^91.379%ID^E:0^RecName: Full=Polyubiquitin;^Eukaryota; Metazoa; Chordata; Craniata; Vertebrata; Euteleostomi; Mammalia; Eutheria; Euarchontoglires; Glires; Rodentia; Myomorpha; Muroidea; Cricetidae; Cricetinae; Cricetulus`UBIQP_CRIGR^UBIQP_CRIGR^Q:1-290,H:177-466^91.379%ID^E:0^RecName: Full=Polyubiquitin;^Eukaryota; Metazoa; Chordata; Craniata; Vertebrata; Euteleostomi; Mammalia; Eutheria; Euarchontoglires; Glires; Rodentia; Myomorpha; Muroidea; Cricetidae; Cricetinae; Cricetulus`UBIQP_CRIGR^UBIQP_CRIGR^Q:1-290,H:253-542^91.379%ID^E:0^RecName: Full=Polyubiquitin;^Eukaryota; Metazoa; Chordata; Craniata; Vertebrata; Euteleostomi; Mammalia; Eutheria; Euarchontoglires; Glires; Rodentia; Myomorpha; Muroidea; Cricetidae; Cricetinae; Cricetulus`UBIQP_CRIGR^UBIQP_CRIGR^Q:1-290,H:329-618^91.034%ID^E:0^RecName: Full=Polyubiquitin;^Eukaryota; Metazoa; Chordata; Craniata; Vertebrata; Euteleostomi; Mammalia; Eutheria; Euarchontoglires; Glires; Rodentia; Myomorpha; Muroidea; Cricetidae; Cricetinae; Cricetulus`UBIQP_CRIGR^UBIQP_CRIGR^Q:53-290,H:1-238^90.756%ID^E:4.17e-153^RecName: Full=Polyubiquitin;^Eukaryota; Metazoa; Chordata; Craniata; Vertebrata; Euteleostomi; Mammalia; Eutheria; Euarchontoglires; Glires; Rodentia; Myomorpha; Muroidea; Cricetidae; Cricetinae; Cricetulus`UBIQP_CRIGR^UBIQP_CRIGR^Q:1-231,H:405-635^88.745%ID^E:3.06e-144^RecName: Full=Polyubiquitin;^Eukaryota; Metazoa; Chordata; Craniata; Vertebrata; Euteleostomi; Mammalia; Eutheria; Euarchontoglires; Glires; Rodentia; Myomorpha; Muroidea; Cricetidae; Cricetinae; Cricetulus	PF00240.26^ubiquitin^NULL^1-49^E:5.1e-20`PF11976.11^Rad60-SLD^NULL^2-47^E:8.2e-07`PF11976.11^Rad60-SLD^NULL^53-123^E:1.2e-13`PF00240.26^ubiquitin^NULL^55-125^E:6.1e-30`PF14560.9^Ubiquitin_2^NULL^64-121^E:0.0052`PF13881.9^Rad60-SLD_2^NULL^72-123^E:1.6`PF11976.11^Rad60-SLD^NULL^129-199^E:1.2e-13`PF00240.26^ubiquitin^NULL^131-201^E:6.1e-30`PF14560.9^Ubiquitin_2^NULL^140-197^E:0.0052`PF13881.9^Rad60-SLD_2^NULL^148-199^E:1.6`PF11976.11^Rad60-SLD^NULL^205-275^E:1.2e-13`PF00240.26^ubiquitin^NULL^207-277^E:6.1e-30`PF14560.9^Ubiquitin_2^NULL^216-273^E:0.0052`PF13881.9^Rad60-SLD_2^NULL^224-275^E:1.6	.	.	.	KEGG:cge:100689268	GO:0005737^cellular_component^cytoplasm`GO:0005634^cellular_component^nucleus	GO:0005737^cellular_component^cytoplasm`GO:0005634^cellular_component^nucleus	GO:0005515^molecular_function^protein binding	.	.
TRINITY_DN50776_c0_g1	3.13646	1.05321	1.22e-08	6.5e-08	STXB1_CHICK^STXB1_CHICK^Q:1769-45,H:4-585^32.155%ID^E:3.27e-99^RecName: Full=Syntaxin-binding protein 1;^Eukaryota; Metazoa; Chordata; Craniata; Vertebrata; Euteleostomi; Archelosauria; Archosauria; Dinosauria; Saurischia; Theropoda; Coelurosauria; Aves; Neognathae; Galloanserae; Galliformes; Phasianidae; Phasianinae; Gallus	.	TRINITY_DN50776_c0_g1_i4.p1	42-1769[-]	STXB1_CHICK^STXB1_CHICK^Q:1-575,H:4-585^32.492%ID^E:1.99e-103^RecName: Full=Syntaxin-binding protein 1;^Eukaryota; Metazoa; Chordata; Craniata; Vertebrata; Euteleostomi; Archelosauria; Archosauria; Dinosauria; Saurischia; Theropoda; Coelurosauria; Aves; Neognathae; Galloanserae; Galliformes; Phasianidae; Phasianinae; Gallus	PF00995.26^Sec1^NULL^24-571^E:2.1e-96	.	.	.	.	GO:0005829^cellular_component^cytosol`GO:0005886^cellular_component^plasma membrane`GO:0098793^cellular_component^presynapse`GO:0030141^cellular_component^secretory granule`GO:0019905^molecular_function^syntaxin binding`GO:0017075^molecular_function^syntaxin-1 binding`GO:0006886^biological_process^intracellular protein transport`GO:0007269^biological_process^neurotransmitter secretion`GO:0006904^biological_process^vesicle docking involved in exocytosis`GO:0016192^biological_process^vesicle-mediated transport	GO:0005829^cellular_component^cytosol`GO:0005886^cellular_component^plasma membrane`GO:0098793^cellular_component^presynapse`GO:0030141^cellular_component^secretory granule`GO:0019905^molecular_function^syntaxin binding`GO:0017075^molecular_function^syntaxin-1 binding`GO:0006886^biological_process^intracellular protein transport`GO:0007269^biological_process^neurotransmitter secretion`GO:0006904^biological_process^vesicle docking involved in exocytosis`GO:0016192^biological_process^vesicle-mediated transport	GO:0016192^biological_process^vesicle-mediated transport	.	.
TRINITY_DN198802_c0_g1	3.53176	0.0402461	1.23e-08	6.53e-08	NSRP1_DANRE^NSRP1_DANRE^Q:243-326,H:166-193^92.857%ID^E:2.63e-10^RecName: Full=Nuclear speckle splicing regulatory protein 1;^Eukaryota; Metazoa; Chordata; Craniata; Vertebrata; Euteleostomi; Actinopterygii; Neopterygii; Teleostei; Ostariophysi; Cypriniformes; Danionidae; Danioninae; Danio	.	.	.	.	.	.	.	.	.	GO:0000381^biological_process^regulation of alternative mRNA splicing, via spliceosome	.	.	.	.
TRINITY_DN26659_c0_g2	3.53502	0.0421855	1.23e-08	6.53e-08	SEM6D_PONAB^SEM6D_PONAB^Q:252-326,H:181-205^76%ID^E:8.7e-06^RecName: Full=Semaphorin-6D;^Eukaryota; Metazoa; Chordata; Craniata; Vertebrata; Euteleostomi; Mammalia; Eutheria; Euarchontoglires; Primates; Haplorrhini; Catarrhini; Hominidae; Pongo	.	.	.	.	.	.	.	.	KEGG:pon:100173330	GO:0005886^cellular_component^plasma membrane`GO:0030215^molecular_function^semaphorin receptor binding`GO:0030154^biological_process^cell differentiation`GO:0007399^biological_process^nervous system development	.	.	.	.
TRINITY_DN78258_c0_g1	3.43097	0.0494003	1.23e-08	6.53e-08	YG31B_YEAST^YG31B_YEAST^Q:2428-1619,H:657-927^38.545%ID^E:2.85e-81^RecName: Full=Transposon Ty3-G Gag-Pol polyprotein;^Eukaryota; Fungi; Dikarya; Ascomycota; Saccharomycotina; Saccharomycetes; Saccharomycetales; Saccharomycetaceae; Saccharomyces`YG31B_YEAST^YG31B_YEAST^Q:1641-298,H:920-1392^23.374%ID^E:2.85e-81^RecName: Full=Transposon Ty3-G Gag-Pol polyprotein;^Eukaryota; Fungi; Dikarya; Ascomycota; Saccharomycotina; Saccharomycetes; Saccharomycetales; Saccharomycetaceae; Saccharomyces`YG31B_YEAST^YG31B_YEAST^Q:2552-2418,H:600-644^35.556%ID^E:2.85e-81^RecName: Full=Transposon Ty3-G Gag-Pol polyprotein;^Eukaryota; Fungi; Dikarya; Ascomycota; Saccharomycotina; Saccharomycetes; Saccharomycetales; Saccharomycetaceae; Saccharomyces`YG31B_YEAST^YG31B_YEAST^Q:277-236,H:1409-1422^50%ID^E:2.85e-81^RecName: Full=Transposon Ty3-G Gag-Pol polyprotein;^Eukaryota; Fungi; Dikarya; Ascomycota; Saccharomycotina; Saccharomycetes; Saccharomycetales; Saccharomycetaceae; Saccharomyces	.	.	.	.	.	.	.	.	KEGG:sce:YGR109W-B	GO:0005737^cellular_component^cytoplasm`GO:0005634^cellular_component^nucleus`GO:0000943^cellular_component^retrotransposon nucleocapsid`GO:0004190^molecular_function^aspartic-type endopeptidase activity`GO:0005524^molecular_function^ATP binding`GO:0003677^molecular_function^DNA binding`GO:0003887^molecular_function^DNA-directed DNA polymerase activity`GO:0008233^molecular_function^peptidase activity`GO:0004540^molecular_function^RNA nuclease activity`GO:0003723^molecular_function^RNA binding`GO:0003964^molecular_function^RNA-directed DNA polymerase activity`GO:0004523^molecular_function^RNA-DNA hybrid ribonuclease activity`GO:0008270^molecular_function^zinc ion binding`GO:0015074^biological_process^DNA integration`GO:0006310^biological_process^DNA recombination`GO:0006508^biological_process^proteolysis`GO:0032197^biological_process^retrotransposition	.	.	.	.
TRINITY_DN2634_c0_g1	3.03794	1.2793	1.24e-08	6.6e-08	RANB3_MACFA^RANB3_MACFA^Q:83-460,H:322-451^29.231%ID^E:5.59e-10^RecName: Full=Ran-binding protein 3;^Eukaryota; Metazoa; Chordata; Craniata; Vertebrata; Euteleostomi; Mammalia; Eutheria; Euarchontoglires; Primates; Haplorrhini; Catarrhini; Cercopithecidae; Cercopithecinae; Macaca	.	TRINITY_DN2634_c0_g1_i28.p1	2-2674[+]	RANB3_MOUSE^RANB3_MOUSE^Q:28-186,H:314-467^26.994%ID^E:1.88e-10^RecName: Full=Ran-binding protein 3;^Eukaryota; Metazoa; Chordata; Craniata; Vertebrata; Euteleostomi; Mammalia; Eutheria; Euarchontoglires; Glires; Rodentia; Myomorpha; Muroidea; Muridae; Murinae; Mus; Mus	PF00638.21^Ran_BP1^NULL^31-129^E:3e-08	.	.	.	KEGG:mmu:71810	GO:0005737^cellular_component^cytoplasm`GO:0005634^cellular_component^nucleus`GO:0046907^biological_process^intracellular transport`GO:0015031^biological_process^protein transport	GO:0005737^cellular_component^cytoplasm`GO:0005643^cellular_component^nuclear pore`GO:0005654^cellular_component^nucleoplasm`GO:0005634^cellular_component^nucleus`GO:0070412^molecular_function^R-SMAD binding`GO:0031267^molecular_function^small GTPase binding`GO:0006611^biological_process^protein export from nucleus	GO:0046907^biological_process^intracellular transport	.	.
TRINITY_DN106864_c0_g1	4.34378	-0.75486	1.25e-08	6.62e-08	MND1_XENLA^MND1_XENLA^Q:163-762,H:4-203^50%ID^E:1.01e-64^RecName: Full=Meiotic nuclear division protein 1 homolog;^Eukaryota; Metazoa; Chordata; Craniata; Vertebrata; Euteleostomi; Amphibia; Batrachia; Anura; Pipoidea; Pipidae; Xenopodinae; Xenopus; Xenopus	.	TRINITY_DN106864_c0_g1_i1.p1	157-774[+]	MND1_XENLA^MND1_XENLA^Q:3-202,H:4-203^50%ID^E:9.54e-66^RecName: Full=Meiotic nuclear division protein 1 homolog;^Eukaryota; Metazoa; Chordata; Craniata; Vertebrata; Euteleostomi; Amphibia; Batrachia; Anura; Pipoidea; Pipidae; Xenopodinae; Xenopus; Xenopus	PF03962.18^Mnd1^NULL^15-74^E:3.8e-28`PF18517.4^LZ3wCH^NULL^151-202^E:1.4e-15	.	.	.	KEGG:xla:108699336	GO:0005634^cellular_component^nucleus`GO:0003690^molecular_function^double-stranded DNA binding`GO:0007131^biological_process^reciprocal meiotic recombination	GO:0005634^cellular_component^nucleus`GO:0003690^molecular_function^double-stranded DNA binding`GO:0007131^biological_process^reciprocal meiotic recombination	.	.	.
TRINITY_DN117217_c0_g1	4.32067	-0.777082	1.25e-08	6.62e-08	POLR2_ARATH^POLR2_ARATH^Q:582-4,H:950-1142^34.359%ID^E:1.91e-31^RecName: Full=Retrovirus-related Pol polyprotein from transposon RE2;^Eukaryota; Viridiplantae; Streptophyta; Embryophyta; Tracheophyta; Spermatophyta; Magnoliopsida; eudicotyledons; Gunneridae; Pentapetalae; rosids; malvids; Brassicales; Brassicaceae; Camelineae; Arabidopsis	.	TRINITY_DN117217_c0_g1_i1.p2	564-944[-]	.	.	.	.	.	.	GO:0004190^molecular_function^aspartic-type endopeptidase activity`GO:0004519^molecular_function^endonuclease activity`GO:0046872^molecular_function^metal ion binding`GO:0003676^molecular_function^nucleic acid binding`GO:0003964^molecular_function^RNA-directed DNA polymerase activity`GO:0015074^biological_process^DNA integration`GO:0006310^biological_process^DNA recombination`GO:0006508^biological_process^proteolysis	.	.	.	.
TRINITY_DN143146_c0_g1	4.32769	-0.773586	1.25e-08	6.62e-08	IST1_RAT^IST1_RAT^Q:14-529,H:6-177^30.233%ID^E:1.58e-19^RecName: Full=IST1 homolog;^Eukaryota; Metazoa; Chordata; Craniata; Vertebrata; Euteleostomi; Mammalia; Eutheria; Euarchontoglires; Glires; Rodentia; Myomorpha; Muroidea; Muridae; Murinae; Rattus	.	TRINITY_DN143146_c0_g1_i1.p1	2-538[+]	IST1_RAT^IST1_RAT^Q:5-176,H:6-177^30.233%ID^E:1.42e-19^RecName: Full=IST1 homolog;^Eukaryota; Metazoa; Chordata; Craniata; Vertebrata; Euteleostomi; Mammalia; Eutheria; Euarchontoglires; Glires; Rodentia; Myomorpha; Muroidea; Muridae; Murinae; Rattus	PF03398.17^Ist1^NULL^11-173^E:1.8e-25	.	.	.	KEGG:rno:307833	GO:0005813^cellular_component^centrosome`GO:0000785^cellular_component^chromatin`GO:0031410^cellular_component^cytoplasmic vesicle`GO:0005829^cellular_component^cytosol`GO:0005793^cellular_component^endoplasmic reticulum-Golgi intermediate compartment`GO:0090543^cellular_component^Flemming body`GO:0030496^cellular_component^midbody`GO:0005635^cellular_component^nuclear envelope`GO:0090541^molecular_function^MIT domain binding`GO:0019904^molecular_function^protein domain specific binding`GO:0044877^molecular_function^protein-containing complex binding`GO:0009838^biological_process^abscission`GO:0051301^biological_process^cell division`GO:0048668^biological_process^collateral sprouting`GO:0061640^biological_process^cytoskeleton-dependent cytokinesis`GO:0045184^biological_process^establishment of protein localization`GO:0048672^biological_process^positive regulation of collateral sprouting`GO:0045862^biological_process^positive regulation of proteolysis`GO:0008104^biological_process^protein localization`GO:0015031^biological_process^protein transport`GO:0046745^biological_process^viral capsid secondary envelopment`GO:0019076^biological_process^viral release from host cell	GO:0005813^cellular_component^centrosome`GO:0000785^cellular_component^chromatin`GO:0031410^cellular_component^cytoplasmic vesicle`GO:0005829^cellular_component^cytosol`GO:0005793^cellular_component^endoplasmic reticulum-Golgi intermediate compartment`GO:0090543^cellular_component^Flemming body`GO:0030496^cellular_component^midbody`GO:0005635^cellular_component^nuclear envelope`GO:0090541^molecular_function^MIT domain binding`GO:0019904^molecular_function^protein domain specific binding`GO:0044877^molecular_function^protein-containing complex binding`GO:0009838^biological_process^abscission`GO:0051301^biological_process^cell division`GO:0048668^biological_process^collateral sprouting`GO:0061640^biological_process^cytoskeleton-dependent cytokinesis`GO:0045184^biological_process^establishment of protein localization`GO:0048672^biological_process^positive regulation of collateral sprouting`GO:0045862^biological_process^positive regulation of proteolysis`GO:0008104^biological_process^protein localization`GO:0015031^biological_process^protein transport`GO:0046745^biological_process^viral capsid secondary envelopment`GO:0019076^biological_process^viral release from host cell	GO:0015031^biological_process^protein transport	.	.
TRINITY_DN148322_c0_g1	2.83762	3.50252	1.25e-08	6.65e-08	MDHC_ECHGR^MDHC_ECHGR^Q:1045-56,H:4-327^42.342%ID^E:2.01e-78^RecName: Full=Malate dehydrogenase, cytoplasmic;^Eukaryota; Metazoa; Spiralia; Lophotrochozoa; Platyhelminthes; Cestoda; Eucestoda; Cyclophyllidea; Taeniidae; Echinococcus; Echinococcus granulosus group	.	TRINITY_DN148322_c0_g1_i2.p1	47-1126[-]	MDHC_MOUSE^MDHC_MOUSE^Q:28-357,H:4-327^41.212%ID^E:2.43e-85^RecName: Full=Malate dehydrogenase, cytoplasmic;^Eukaryota; Metazoa; Chordata; Craniata; Vertebrata; Euteleostomi; Mammalia; Eutheria; Euarchontoglires; Glires; Rodentia; Myomorpha; Muroidea; Muridae; Murinae; Mus; Mus	PF00056.26^Ldh_1_N^NULL^29-171^E:3e-23`PF02866.21^Ldh_1_C^NULL^182-354^E:4.7e-25	.	.	.	KEGG:mmu:17449	GO:0005737^cellular_component^cytoplasm`GO:0030060^molecular_function^L-malate dehydrogenase activity`GO:0006108^biological_process^malate metabolic process`GO:0006099^biological_process^tricarboxylic acid cycle	GO:0005813^cellular_component^centrosome`GO:0005737^cellular_component^cytoplasm`GO:0005829^cellular_component^cytosol`GO:0005739^cellular_component^mitochondrion`GO:0043209^cellular_component^myelin sheath`GO:0047995^molecular_function^hydroxyphenylpyruvate reductase activity`GO:0030060^molecular_function^L-malate dehydrogenase activity`GO:0016615^molecular_function^malate dehydrogenase activity`GO:0051287^molecular_function^NAD binding`GO:0006094^biological_process^gluconeogenesis`GO:0006108^biological_process^malate metabolic process`GO:0019674^biological_process^NAD metabolic process`GO:0006734^biological_process^NADH metabolic process`GO:0006739^biological_process^NADP metabolic process`GO:0006107^biological_process^oxaloacetate metabolic process`GO:0006099^biological_process^tricarboxylic acid cycle	GO:0016491^molecular_function^oxidoreductase activity`GO:0016616^molecular_function^oxidoreductase activity, acting on the CH-OH group of donors, NAD or NADP as acceptor	.	.
TRINITY_DN100351_c0_g1	7.64795	-1.25928	1.28e-08	6.76e-08	F16P2_RAT^F16P2_RAT^Q:73-2,H:142-165^79.167%ID^E:2.09e-06^RecName: Full=Fructose-1,6-bisphosphatase isozyme 2;^Eukaryota; Metazoa; Chordata; Craniata; Vertebrata; Euteleostomi; Mammalia; Eutheria; Euarchontoglires; Glires; Rodentia; Myomorpha; Muroidea; Muridae; Murinae; Rattus	.	.	.	.	.	.	.	.	KEGG:rno:114508	GO:0070161^cellular_component^anchoring junction`GO:0005737^cellular_component^cytoplasm`GO:0005829^cellular_component^cytosol`GO:0005634^cellular_component^nucleus`GO:0030018^cellular_component^Z disc`GO:0042132^molecular_function^fructose 1,6-bisphosphate 1-phosphatase activity`GO:0042802^molecular_function^identical protein binding`GO:0046872^molecular_function^metal ion binding`GO:0030388^biological_process^fructose 1,6-bisphosphate metabolic process`GO:0006002^biological_process^fructose 6-phosphate metabolic process`GO:0006000^biological_process^fructose metabolic process`GO:0006094^biological_process^gluconeogenesis`GO:0005986^biological_process^sucrose biosynthetic process	.	.	.	.
TRINITY_DN10202_c0_g1	2.90232	2.48772	1.28e-08	6.76e-08	TCPA_PALPA^TCPA_PALPA^Q:1643-48,H:12-543^63.483%ID^E:0^RecName: Full=T-complex protein 1 subunit alpha;^Eukaryota; Metazoa; Chordata; Craniata; Vertebrata; Euteleostomi; Archelosauria; Archosauria; Crocodylia; Alligatoridae; Caimaninae; Paleosuchus	.	TRINITY_DN10202_c0_g1_i1.p1	39-1664[-]	TCPA_PALPA^TCPA_PALPA^Q:8-539,H:12-543^63.483%ID^E:0^RecName: Full=T-complex protein 1 subunit alpha;^Eukaryota; Metazoa; Chordata; Craniata; Vertebrata; Euteleostomi; Archelosauria; Archosauria; Crocodylia; Alligatoridae; Caimaninae; Paleosuchus	PF00118.27^Cpn60_TCP1^NULL^27-530^E:1.4e-148	.	.	.	.	GO:0005829^cellular_component^cytosol`GO:0005524^molecular_function^ATP binding`GO:0016887^molecular_function^ATP hydrolysis activity`GO:0140662^molecular_function^ATP-dependent protein folding chaperone`GO:0051082^molecular_function^unfolded protein binding	GO:0005829^cellular_component^cytosol`GO:0005524^molecular_function^ATP binding`GO:0016887^molecular_function^ATP hydrolysis activity`GO:0140662^molecular_function^ATP-dependent protein folding chaperone`GO:0051082^molecular_function^unfolded protein binding	GO:0005524^molecular_function^ATP binding	.	.
TRINITY_DN109469_c0_g1	7.64795	-1.25928	1.28e-08	6.76e-08	HM13_MOUSE^HM13_MOUSE^Q:436-26,H:208-344^49.635%ID^E:9.79e-38^RecName: Full=Minor histocompatibility antigen H13;^Eukaryota; Metazoa; Chordata; Craniata; Vertebrata; Euteleostomi; Mammalia; Eutheria; Euarchontoglires; Glires; Rodentia; Myomorpha; Muroidea; Muridae; Murinae; Mus; Mus	.	TRINITY_DN109469_c0_g1_i1.p1	2-442[-]	HM13_MOUSE^HM13_MOUSE^Q:3-147,H:208-352^48.966%ID^E:7.8e-41^RecName: Full=Minor histocompatibility antigen H13;^Eukaryota; Metazoa; Chordata; Craniata; Vertebrata; Euteleostomi; Mammalia; Eutheria; Euarchontoglires; Glires; Rodentia; Myomorpha; Muroidea; Muridae; Murinae; Mus; Mus	PF04258.16^Peptidase_A22B^NULL^3-144^E:1.2e-44	.	.	.	KEGG:mmu:14950	GO:0009986^cellular_component^cell surface`GO:0098554^cellular_component^cytoplasmic side of endoplasmic reticulum membrane`GO:0036513^cellular_component^Derlin-1 retrotranslocation complex`GO:0005783^cellular_component^endoplasmic reticulum`GO:0005789^cellular_component^endoplasmic reticulum membrane`GO:0098553^cellular_component^lumenal side of endoplasmic reticulum membrane`GO:0005886^cellular_component^plasma membrane`GO:0005791^cellular_component^rough endoplasmic reticulum`GO:0042500^molecular_function^aspartic endopeptidase activity, intramembrane cleaving`GO:0008233^molecular_function^peptidase activity`GO:0042803^molecular_function^protein homodimerization activity`GO:0031625^molecular_function^ubiquitin protein ligase binding`GO:0001701^biological_process^in utero embryonic development`GO:0033619^biological_process^membrane protein proteolysis`GO:1904211^biological_process^membrane protein proteolysis involved in retrograde protein transport, ER to cytosol`GO:0006465^biological_process^signal peptide processing	GO:0009986^cellular_component^cell surface`GO:0098554^cellular_component^cytoplasmic side of endoplasmic reticulum membrane`GO:0036513^cellular_component^Derlin-1 retrotranslocation complex`GO:0005783^cellular_component^endoplasmic reticulum`GO:0005789^cellular_component^endoplasmic reticulum membrane`GO:0098553^cellular_component^lumenal side of endoplasmic reticulum membrane`GO:0005886^cellular_component^plasma membrane`GO:0005791^cellular_component^rough endoplasmic reticulum`GO:0042500^molecular_function^aspartic endopeptidase activity, intramembrane cleaving`GO:0008233^molecular_function^peptidase activity`GO:0042803^molecular_function^protein homodimerization activity`GO:0031625^molecular_function^ubiquitin protein ligase binding`GO:0001701^biological_process^in utero embryonic development`GO:0033619^biological_process^membrane protein proteolysis`GO:1904211^biological_process^membrane protein proteolysis involved in retrograde protein transport, ER to cytosol`GO:0006465^biological_process^signal peptide processing	GO:0004190^molecular_function^aspartic-type endopeptidase activity`GO:0016020^cellular_component^membrane	.	.
TRINITY_DN109625_c1_g1	7.66565	-1.23461	1.28e-08	6.76e-08	COPIA_DROME^COPIA_DROME^Q:203-12,H:1258-1320^51.562%ID^E:1.64e-16^RecName: Full=Copia protein;^Eukaryota; Metazoa; Ecdysozoa; Arthropoda; Hexapoda; Insecta; Pterygota; Neoptera; Endopterygota; Diptera; Brachycera; Muscomorpha; Ephydroidea; Drosophilidae; Drosophila; Sophophora`COPIA_DROME^COPIA_DROME^Q:304-206,H:1222-1256^54.286%ID^E:1.64e-16^RecName: Full=Copia protein;^Eukaryota; Metazoa; Ecdysozoa; Arthropoda; Hexapoda; Insecta; Pterygota; Neoptera; Endopterygota; Diptera; Brachycera; Muscomorpha; Ephydroidea; Drosophilidae; Drosophila; Sophophora	.	.	.	.	.	.	.	.	.	GO:0042575^cellular_component^DNA polymerase complex`GO:0004190^molecular_function^aspartic-type endopeptidase activity`GO:0005524^molecular_function^ATP binding`GO:0003887^molecular_function^DNA-directed DNA polymerase activity`GO:0003676^molecular_function^nucleic acid binding`GO:0008270^molecular_function^zinc ion binding`GO:0015074^biological_process^DNA integration`GO:0006508^biological_process^proteolysis	.	.	.	.
TRINITY_DN11056_c1_g2	7.64795	-1.25928	1.28e-08	6.76e-08	CDC7_MOUSE^CDC7_MOUSE^Q:31-327,H:81-179^47.475%ID^E:2.61e-29^RecName: Full=Cell division cycle 7-related protein kinase;^Eukaryota; Metazoa; Chordata; Craniata; Vertebrata; Euteleostomi; Mammalia; Eutheria; Euarchontoglires; Glires; Rodentia; Myomorpha; Muroidea; Muridae; Murinae; Mus; Mus	.	.	.	.	.	.	.	.	KEGG:mmu:12545	GO:0005737^cellular_component^cytoplasm`GO:0045171^cellular_component^intercellular bridge`GO:0072686^cellular_component^mitotic spindle`GO:0005654^cellular_component^nucleoplasm`GO:0005634^cellular_component^nucleus`GO:0005524^molecular_function^ATP binding`GO:0016301^molecular_function^kinase activity`GO:0046872^molecular_function^metal ion binding`GO:0004672^molecular_function^protein kinase activity`GO:0106310^molecular_function^protein serine kinase activity`GO:0004674^molecular_function^protein serine/threonine kinase activity`GO:0044770^biological_process^cell cycle phase transition`GO:0051301^biological_process^cell division`GO:0000727^biological_process^double-strand break repair via break-induced replication`GO:0018105^biological_process^peptidyl-serine phosphorylation`GO:0008284^biological_process^positive regulation of cell population proliferation`GO:0010971^biological_process^positive regulation of G2/M transition of mitotic cell cycle`GO:0010571^biological_process^positive regulation of nuclear cell cycle DNA replication`GO:0007165^biological_process^signal transduction	.	.	.	.
TRINITY_DN1273_c0_g5	7.64795	-1.25928	1.28e-08	6.76e-08	.	SSU_rRNA_eukarya^RF01960^994-1223^-^256.8^1.3e-73	.	.	.	.	.	.	.	.	.	.	.	.	.
TRINITY_DN1380_c0_g1	3.16587	0.84552	1.28e-08	6.76e-08	MTCH1_MOUSE^MTCH1_MOUSE^Q:109-870,H:97-360^25.725%ID^E:2.69e-18^RecName: Full=Mitochondrial carrier homolog 1;^Eukaryota; Metazoa; Chordata; Craniata; Vertebrata; Euteleostomi; Mammalia; Eutheria; Euarchontoglires; Glires; Rodentia; Myomorpha; Muroidea; Muridae; Murinae; Mus; Mus	.	TRINITY_DN1380_c0_g1_i15.p1	1-882[+]	MTCH1_MOUSE^MTCH1_MOUSE^Q:37-290,H:97-360^25.725%ID^E:2.42e-18^RecName: Full=Mitochondrial carrier homolog 1;^Eukaryota; Metazoa; Chordata; Craniata; Vertebrata; Euteleostomi; Mammalia; Eutheria; Euarchontoglires; Glires; Rodentia; Myomorpha; Muroidea; Muridae; Murinae; Mus; Mus	PF00153.30^Mito_carr^NULL^29-103^E:0.00036`PF00153.30^Mito_carr^NULL^159-233^E:3.5e-09	.	.	.	KEGG:mmu:56462	GO:0016020^cellular_component^membrane`GO:0005741^cellular_component^mitochondrial outer membrane`GO:0005739^cellular_component^mitochondrion`GO:0032977^molecular_function^membrane insertase activity`GO:0006919^biological_process^activation of cysteine-type endopeptidase activity involved in apoptotic process`GO:0006915^biological_process^apoptotic process`GO:0043065^biological_process^positive regulation of apoptotic process`GO:0045040^biological_process^protein insertion into mitochondrial outer membrane	GO:0016020^cellular_component^membrane`GO:0005741^cellular_component^mitochondrial outer membrane`GO:0005739^cellular_component^mitochondrion`GO:0032977^molecular_function^membrane insertase activity`GO:0006919^biological_process^activation of cysteine-type endopeptidase activity involved in apoptotic process`GO:0006915^biological_process^apoptotic process`GO:0043065^biological_process^positive regulation of apoptotic process`GO:0045040^biological_process^protein insertion into mitochondrial outer membrane	.	.	.
TRINITY_DN144881_c0_g2	7.63513	-1.26499	1.28e-08	6.76e-08	OR2D2_HUMAN^OR2D2_HUMAN^Q:314-3,H:48-149^42.308%ID^E:4.44e-23^RecName: Full=Olfactory receptor 2D2;^Eukaryota; Metazoa; Chordata; Craniata; Vertebrata; Euteleostomi; Mammalia; Eutheria; Euarchontoglires; Primates; Haplorrhini; Catarrhini; Hominidae; Homo	.	TRINITY_DN144881_c0_g2_i1.p1	3-332[-]	OR2D2_HUMAN^OR2D2_HUMAN^Q:7-110,H:48-149^42.308%ID^E:4e-23^RecName: Full=Olfactory receptor 2D2;^Eukaryota; Metazoa; Chordata; Craniata; Vertebrata; Euteleostomi; Mammalia; Eutheria; Euarchontoglires; Primates; Haplorrhini; Catarrhini; Hominidae; Homo	PF00001.24^7tm_1^NULL^1-110^E:4.3e-17`PF10320.12^7TM_GPCR_Srsx^NULL^2-103^E:1.2e-06`PF13853.9^7tm_4^NULL^4-107^E:5.6e-17	.	.	.	KEGG:hsa:120776	GO:0016020^cellular_component^membrane`GO:0005886^cellular_component^plasma membrane`GO:0004930^molecular_function^G protein-coupled receptor activity`GO:0004984^molecular_function^olfactory receptor activity`GO:0007608^biological_process^sensory perception of smell	GO:0016020^cellular_component^membrane`GO:0005886^cellular_component^plasma membrane`GO:0004930^molecular_function^G protein-coupled receptor activity`GO:0004984^molecular_function^olfactory receptor activity`GO:0007608^biological_process^sensory perception of smell	GO:0004930^molecular_function^G protein-coupled receptor activity`GO:0007186^biological_process^G protein-coupled receptor signaling pathway`GO:0016020^cellular_component^membrane`GO:0004984^molecular_function^olfactory receptor activity	.	.
TRINITY_DN154314_c0_g2	7.64795	-1.25928	1.28e-08	6.76e-08	RH24_ARATH^RH24_ARATH^Q:4-276,H:254-343^65.934%ID^E:1.59e-35^RecName: Full=DEAD-box ATP-dependent RNA helicase 24;^Eukaryota; Viridiplantae; Streptophyta; Embryophyta; Tracheophyta; Spermatophyta; Magnoliopsida; eudicotyledons; Gunneridae; Pentapetalae; rosids; malvids; Brassicales; Brassicaceae; Camelineae; Arabidopsis	.	.	.	.	.	.	.	.	KEGG:ath:AT2G47330	GO:0005634^cellular_component^nucleus`GO:0005524^molecular_function^ATP binding`GO:0016887^molecular_function^ATP hydrolysis activity`GO:0003723^molecular_function^RNA binding`GO:0003724^molecular_function^RNA helicase activity	.	.	.	.
TRINITY_DN154422_c0_g1	7.64795	-1.25928	1.28e-08	6.76e-08	DCHS_RAT^DCHS_RAT^Q:62-205,H:227-266^56.25%ID^E:5.67e-09^RecName: Full=Histidine decarboxylase;^Eukaryota; Metazoa; Chordata; Craniata; Vertebrata; Euteleostomi; Mammalia; Eutheria; Euarchontoglires; Glires; Rodentia; Myomorpha; Muroidea; Muridae; Murinae; Rattus	.	.	.	.	.	.	.	.	.	GO:0005737^cellular_component^cytoplasm`GO:0005829^cellular_component^cytosol`GO:0030425^cellular_component^dendrite`GO:0043025^cellular_component^neuronal cell body`GO:0016597^molecular_function^amino acid binding`GO:0016831^molecular_function^carboxy-lyase activity`GO:0004398^molecular_function^histidine decarboxylase activity`GO:0042802^molecular_function^identical protein binding`GO:0030170^molecular_function^pyridoxal phosphate binding`GO:0042423^biological_process^catecholamine biosynthetic process`GO:0001694^biological_process^histamine biosynthetic process`GO:0001692^biological_process^histamine metabolic process`GO:0006548^biological_process^histidine catabolic process`GO:0006547^biological_process^histidine metabolic process	.	.	.	.
TRINITY_DN157718_c0_g1	7.64795	-1.25928	1.28e-08	6.76e-08	ARP2_RAT^ARP2_RAT^Q:206-78,H:351-393^62.791%ID^E:1.08e-13^RecName: Full=Actin-related protein 2;^Eukaryota; Metazoa; Chordata; Craniata; Vertebrata; Euteleostomi; Mammalia; Eutheria; Euarchontoglires; Glires; Rodentia; Myomorpha; Muroidea; Muridae; Murinae; Rattus	.	.	.	.	.	.	.	.	KEGG:rno:289820	GO:0030478^cellular_component^actin cap`GO:0005885^cellular_component^Arp2/3 protein complex`GO:0005938^cellular_component^cell cortex`GO:0005737^cellular_component^cytoplasm`GO:0005829^cellular_component^cytosol`GO:0030027^cellular_component^lamellipodium`GO:0005634^cellular_component^nucleus`GO:0061825^cellular_component^podosome core`GO:0098794^cellular_component^postsynapse`GO:0014069^cellular_component^postsynaptic density`GO:0035861^cellular_component^site of double-strand break`GO:0003779^molecular_function^actin binding`GO:0005524^molecular_function^ATP binding`GO:0008092^molecular_function^cytoskeletal protein binding`GO:0005200^molecular_function^structural constituent of cytoskeleton`GO:0030036^biological_process^actin cytoskeleton organization`GO:0034314^biological_process^Arp2/3 complex-mediated actin nucleation`GO:0008306^biological_process^associative learning`GO:0008356^biological_process^asymmetric cell division`GO:0035984^biological_process^cellular response to trichostatin A`GO:0071346^biological_process^cellular response to type II interferon`GO:0060271^biological_process^cilium assembly`GO:0016482^biological_process^cytosolic transport`GO:0007163^biological_process^establishment or maintenance of cell polarity`GO:0051321^biological_process^meiotic cell cycle`GO:0016344^biological_process^meiotic chromosome movement towards spindle pole`GO:0033206^biological_process^meiotic cytokinesis`GO:0061003^biological_process^positive regulation of dendritic spine morphogenesis`GO:1905168^biological_process^positive regulation of double-strand break repair via homologous recombination`GO:0010592^biological_process^positive regulation of lamellipodium assembly`GO:0045944^biological_process^positive regulation of transcription by RNA polymerase II`GO:0045471^biological_process^response to ethanol`GO:0035902^biological_process^response to immobilization stress`GO:0051653^biological_process^spindle localization	.	.	.	.
TRINITY_DN159078_c0_g2	7.64795	-1.25928	1.28e-08	6.76e-08	IFI4E_SOLLC^IFI4E_SOLLC^Q:257-3,H:4-97^40.426%ID^E:3.55e-12^RecName: Full=Eukaryotic translation initiation factor isoform 4E {ECO:0000303|PubMed:20593023, ECO:0000303|Ref.1};^Eukaryota; Viridiplantae; Streptophyta; Embryophyta; Tracheophyta; Spermatophyta; Magnoliopsida; eudicotyledons; Gunneridae; Pentapetalae; asterids; lamiids; Solanales; Solanaceae; Solanoideae; Solaneae; Solanum; Solanum subgen. Lycopersicon	.	TRINITY_DN159078_c0_g2_i1.p1	3-332[-]	IFI4E_SOLLC^IFI4E_SOLLC^Q:26-110,H:4-97^40.426%ID^E:3.19e-12^RecName: Full=Eukaryotic translation initiation factor isoform 4E {ECO:0000303|PubMed:20593023, ECO:0000303|Ref.1};^Eukaryota; Viridiplantae; Streptophyta; Embryophyta; Tracheophyta; Spermatophyta; Magnoliopsida; eudicotyledons; Gunneridae; Pentapetalae; asterids; lamiids; Solanales; Solanaceae; Solanoideae; Solaneae; Solanum; Solanum subgen. Lycopersicon	PF01652.21^IF4E^NULL^45-110^E:1.5e-11	.	.	.	KEGG:sly:100134893	GO:0016281^cellular_component^eukaryotic translation initiation factor 4F complex`GO:0005634^cellular_component^nucleus`GO:0000340^molecular_function^RNA 7-methylguanosine cap binding`GO:0003743^molecular_function^translation initiation factor activity`GO:0009615^biological_process^response to virus	GO:0016281^cellular_component^eukaryotic translation initiation factor 4F complex`GO:0005634^cellular_component^nucleus`GO:0000340^molecular_function^RNA 7-methylguanosine cap binding`GO:0003743^molecular_function^translation initiation factor activity`GO:0009615^biological_process^response to virus	GO:0003723^molecular_function^RNA binding`GO:0003743^molecular_function^translation initiation factor activity`GO:0006413^biological_process^translational initiation	.	.
TRINITY_DN161169_c0_g1	7.66565	-1.23461	1.28e-08	6.76e-08	PO21_NASVI^PO21_NASVI^Q:269-12,H:450-535^37.931%ID^E:1.55e-07^RecName: Full=Retrovirus-related Pol polyprotein from type-1 retrotransposable element R2;^Eukaryota; Metazoa; Ecdysozoa; Arthropoda; Hexapoda; Insecta; Pterygota; Neoptera; Endopterygota; Hymenoptera; Apocrita; Parasitoida; Chalcidoidea; Pteromalidae; Pteromalinae; Nasonia	.	.	.	.	.	.	.	.	.	GO:0004519^molecular_function^endonuclease activity`GO:0046872^molecular_function^metal ion binding`GO:0003964^molecular_function^RNA-directed DNA polymerase activity	.	.	.	.
TRINITY_DN171013_c0_g1	7.64795	-1.25928	1.28e-08	6.76e-08	NHEB_ONCMY^NHEB_ONCMY^Q:267-46,H:416-489^48.649%ID^E:1.13e-15^RecName: Full=Na(+)/H(+) exchanger beta;^Eukaryota; Metazoa; Chordata; Craniata; Vertebrata; Euteleostomi; Actinopterygii; Neopterygii; Teleostei; Protacanthopterygii; Salmoniformes; Salmonidae; Salmoninae; Oncorhynchus	.	.	.	.	.	.	.	.	KEGG:omy:100136740	GO:0016323^cellular_component^basolateral plasma membrane`GO:0015385^molecular_function^sodium:proton antiporter activity`GO:0006885^biological_process^regulation of pH	.	.	.	.
TRINITY_DN181107_c20_g1	7.66565	-1.23461	1.28e-08	6.76e-08	RS5_HUMAN^RS5_HUMAN^Q:2-97,H:4-36^75.758%ID^E:1.47e-08^RecName: Full=40S ribosomal protein S5;^Eukaryota; Metazoa; Chordata; Craniata; Vertebrata; Euteleostomi; Mammalia; Eutheria; Euarchontoglires; Primates; Haplorrhini; Catarrhini; Hominidae; Homo	.	.	.	.	.	.	.	.	KEGG:hsa:6193	GO:0005737^cellular_component^cytoplasm`GO:0005829^cellular_component^cytosol`GO:0022626^cellular_component^cytosolic ribosome`GO:0022627^cellular_component^cytosolic small ribosomal subunit`GO:0070062^cellular_component^extracellular exosome`GO:0005925^cellular_component^focal adhesion`GO:0016020^cellular_component^membrane`GO:0005654^cellular_component^nucleoplasm`GO:1990904^cellular_component^ribonucleoprotein complex`GO:0005840^cellular_component^ribosome`GO:0003729^molecular_function^mRNA binding`GO:0003723^molecular_function^RNA binding`GO:0019843^molecular_function^rRNA binding`GO:0003735^molecular_function^structural constituent of ribosome`GO:0002181^biological_process^cytoplasmic translation`GO:0006450^biological_process^regulation of translational fidelity`GO:0000028^biological_process^ribosomal small subunit assembly`GO:0006412^biological_process^translation`GO:0006413^biological_process^translational initiation	.	.	.	.
TRINITY_DN181401_c1_g1	7.64795	-1.25928	1.28e-08	6.76e-08	RL24_GILMI^RL24_GILMI^Q:2-205,H:26-93^86.765%ID^E:1.81e-35^RecName: Full=60S ribosomal protein L24;^Eukaryota; Metazoa; Chordata; Craniata; Vertebrata; Euteleostomi; Actinopterygii; Neopterygii; Teleostei; Neoteleostei; Acanthomorphata; Gobiaria; Gobiiformes; Gobioidei; Gobiidae; Gobionellinae; Gillichthys	.	.	.	.	.	.	.	.	.	GO:0005737^cellular_component^cytoplasm`GO:1990904^cellular_component^ribonucleoprotein complex`GO:0005840^cellular_component^ribosome`GO:0003735^molecular_function^structural constituent of ribosome`GO:0002181^biological_process^cytoplasmic translation	.	.	.	.
TRINITY_DN18249_c0_g1	7.64641	-1.25996	1.28e-08	6.76e-08	GANAB_MOUSE^GANAB_MOUSE^Q:37-2736,H:15-943^38.847%ID^E:0^RecName: Full=Neutral alpha-glucosidase AB;^Eukaryota; Metazoa; Chordata; Craniata; Vertebrata; Euteleostomi; Mammalia; Eutheria; Euarchontoglires; Glires; Rodentia; Myomorpha; Muroidea; Muridae; Murinae; Mus; Mus	.	TRINITY_DN18249_c0_g1_i1.p1	1-2742[+]	GANAB_MOUSE^GANAB_MOUSE^Q:13-912,H:15-943^38.954%ID^E:0^RecName: Full=Neutral alpha-glucosidase AB;^Eukaryota; Metazoa; Chordata; Craniata; Vertebrata; Euteleostomi; Mammalia; Eutheria; Euarchontoglires; Glires; Rodentia; Myomorpha; Muroidea; Muridae; Murinae; Mus; Mus	PF13802.9^Gal_mutarotas_2^NULL^230-295^E:3.5e-17`PF01055.29^Glyco_hydro_31^NULL^330-776^E:1.9e-134	.	.	.	KEGG:mmu:14376	GO:0005783^cellular_component^endoplasmic reticulum`GO:0017177^cellular_component^glucosidase II complex`GO:0005794^cellular_component^Golgi apparatus`GO:0043231^cellular_component^intracellular membrane-bounded organelle`GO:0042470^cellular_component^melanosome`GO:0090599^molecular_function^alpha-glucosidase activity`GO:0030246^molecular_function^carbohydrate binding`GO:0033919^molecular_function^glucan 1,3-alpha-glucosidase activity`GO:0015926^molecular_function^glucosidase activity`GO:0004553^molecular_function^hydrolase activity, hydrolyzing O-glycosyl compounds`GO:0005975^biological_process^carbohydrate metabolic process`GO:0006491^biological_process^N-glycan processing	GO:0005783^cellular_component^endoplasmic reticulum`GO:0017177^cellular_component^glucosidase II complex`GO:0005794^cellular_component^Golgi apparatus`GO:0043231^cellular_component^intracellular membrane-bounded organelle`GO:0042470^cellular_component^melanosome`GO:0090599^molecular_function^alpha-glucosidase activity`GO:0030246^molecular_function^carbohydrate binding`GO:0033919^molecular_function^glucan 1,3-alpha-glucosidase activity`GO:0015926^molecular_function^glucosidase activity`GO:0004553^molecular_function^hydrolase activity, hydrolyzing O-glycosyl compounds`GO:0005975^biological_process^carbohydrate metabolic process`GO:0006491^biological_process^N-glycan processing	GO:0004553^molecular_function^hydrolase activity, hydrolyzing O-glycosyl compounds`GO:0005975^biological_process^carbohydrate metabolic process	.	.
TRINITY_DN19609_c0_g1	7.64385	-1.2611	1.28e-08	6.76e-08	KPC1_APLCA^KPC1_APLCA^Q:703-50,H:422-638^46.33%ID^E:4.73e-62^RecName: Full=Calcium-dependent protein kinase C;^Eukaryota; Metazoa; Spiralia; Lophotrochozoa; Mollusca; Gastropoda; Heterobranchia; Euthyneura; Tectipleura; Aplysiida; Aplysioidea; Aplysiidae; Aplysia	.	TRINITY_DN19609_c0_g1_i1.p1	41-574[-]	PKN1_HUMAN^PKN1_HUMAN^Q:1-176,H:761-936^45.198%ID^E:1.99e-49^RecName: Full=Serine/threonine-protein kinase N1;^Eukaryota; Metazoa; Chordata; Craniata; Vertebrata; Euteleostomi; Mammalia; Eutheria; Euarchontoglires; Primates; Haplorrhini; Catarrhini; Hominidae; Homo	PF00069.28^Pkinase^NULL^9-115^E:5e-21`PF07714.20^PK_Tyr_Ser-Thr^NULL^19-97^E:3.8e-07`PF00433.27^Pkinase_C^NULL^136-175^E:0.07	.	.	.	KEGG:hsa:5585	GO:0005737^cellular_component^cytoplasm`GO:0005524^molecular_function^ATP binding`GO:0004698^molecular_function^calcium-dependent protein kinase C activity`GO:0106310^molecular_function^protein serine kinase activity`GO:0008270^molecular_function^zinc ion binding`GO:0006468^biological_process^protein phosphorylation	GO:0032154^cellular_component^cleavage furrow`GO:0005737^cellular_component^cytoplasm`GO:0005829^cellular_component^cytosol`GO:0005768^cellular_component^endosome`GO:0030496^cellular_component^midbody`GO:0005654^cellular_component^nucleoplasm`GO:0005634^cellular_component^nucleus`GO:0032991^cellular_component^protein-containing complex`GO:0005524^molecular_function^ATP binding`GO:0004698^molecular_function^calcium-dependent protein kinase C activity`GO:0003682^molecular_function^chromatin binding`GO:0042393^molecular_function^histone binding`GO:0042826^molecular_function^histone deacetylase binding`GO:0035402^molecular_function^histone H3T11 kinase activity`GO:0050681^molecular_function^nuclear androgen receptor binding`GO:0030374^molecular_function^nuclear receptor coactivator activity`GO:0004672^molecular_function^protein kinase activity`GO:0004697^molecular_function^protein kinase C activity`GO:0005080^molecular_function^protein kinase C binding`GO:0106310^molecular_function^protein serine kinase activity`GO:0004674^molecular_function^protein serine/threonine kinase activity`GO:0031267^molecular_function^small GTPase binding`GO:0001783^biological_process^B cell apoptotic process`GO:0001782^biological_process^B cell homeostasis`GO:0006325^biological_process^chromatin organization`GO:0010631^biological_process^epithelial cell migration`GO:0006972^biological_process^hyperosmotic response`GO:0035556^biological_process^intracellular signal transduction`GO:0030889^biological_process^negative regulation of B cell proliferation`GO:0006469^biological_process^negative regulation of protein kinase activity`GO:0018105^biological_process^peptidyl-serine phosphorylation`GO:0043687^biological_process^post-translational protein modification`GO:0006468^biological_process^protein phosphorylation`GO:0060765^biological_process^regulation of androgen receptor signaling pathway`GO:2000145^biological_process^regulation of cell motility`GO:0002634^biological_process^regulation of germinal center formation`GO:0002637^biological_process^regulation of immunoglobulin production`GO:0006357^biological_process^regulation of transcription by RNA polymerase II`GO:0003014^biological_process^renal system process`GO:0007165^biological_process^signal transduction`GO:0048536^biological_process^spleen development	GO:0004672^molecular_function^protein kinase activity`GO:0005524^molecular_function^ATP binding`GO:0006468^biological_process^protein phosphorylation`GO:0004674^molecular_function^protein serine/threonine kinase activity	.	.
TRINITY_DN228602_c0_g1	7.64795	-1.25928	1.28e-08	6.76e-08	RHBL4_RAT^RHBL4_RAT^Q:202-26,H:95-153^44.068%ID^E:8.33e-08^RecName: Full=Rhomboid-related protein 4;^Eukaryota; Metazoa; Chordata; Craniata; Vertebrata; Euteleostomi; Mammalia; Eutheria; Euarchontoglires; Glires; Rodentia; Myomorpha; Muroidea; Muridae; Murinae; Rattus	.	.	.	.	.	.	.	.	KEGG:rno:316557	GO:0005783^cellular_component^endoplasmic reticulum`GO:0005789^cellular_component^endoplasmic reticulum membrane`GO:0044322^cellular_component^endoplasmic reticulum quality control compartment`GO:0031966^cellular_component^mitochondrial membrane`GO:0004175^molecular_function^endopeptidase activity`GO:0008233^molecular_function^peptidase activity`GO:0004252^molecular_function^serine-type endopeptidase activity`GO:0006915^biological_process^apoptotic process`GO:0034620^biological_process^cellular response to unfolded protein`GO:0034644^biological_process^cellular response to UV`GO:0036503^biological_process^ERAD pathway`GO:0031293^biological_process^membrane protein intracellular domain proteolysis`GO:0033619^biological_process^membrane protein proteolysis`GO:1904211^biological_process^membrane protein proteolysis involved in retrograde protein transport, ER to cytosol`GO:0043066^biological_process^negative regulation of apoptotic process`GO:0045732^biological_process^positive regulation of protein catabolic process`GO:0010954^biological_process^positive regulation of protein processing`GO:0051047^biological_process^positive regulation of secretion`GO:0043687^biological_process^post-translational protein modification`GO:0048515^biological_process^spermatid differentiation	.	.	.	.
TRINITY_DN22910_c0_g2	7.64795	-1.25928	1.28e-08	6.76e-08	WDR1B_XENLA^WDR1B_XENLA^Q:1876-77,H:5-604^36.721%ID^E:1.61e-132^RecName: Full=WD repeat-containing protein 1-B;^Eukaryota; Metazoa; Chordata; Craniata; Vertebrata; Euteleostomi; Amphibia; Batrachia; Anura; Pipoidea; Pipidae; Xenopodinae; Xenopus; Xenopus	.	TRINITY_DN22910_c0_g2_i1.p1	71-1894[-]	WDR1B_XENLA^WDR1B_XENLA^Q:7-604,H:5-602^37.645%ID^E:3.87e-137^RecName: Full=WD repeat-containing protein 1-B;^Eukaryota; Metazoa; Chordata; Craniata; Vertebrata; Euteleostomi; Amphibia; Batrachia; Anura; Pipoidea; Pipidae; Xenopodinae; Xenopus; Xenopus	PF00400.35^WD40^NULL^55-88^E:0.0022`PF00400.35^WD40^NULL^187-219^E:0.0041`PF00400.35^WD40^NULL^235-265^E:0.0014`PF12894.10^ANAPC4_WD40^NULL^498-586^E:0.0017`PF00400.35^WD40^NULL^526-557^E:0.001	.	.	.	KEGG:xla:398797	GO:0005884^cellular_component^actin filament`GO:0005737^cellular_component^cytoplasm`GO:0005634^cellular_component^nucleus`GO:0005886^cellular_component^plasma membrane`GO:0003779^molecular_function^actin binding`GO:0051015^molecular_function^actin filament binding`GO:0030043^biological_process^actin filament fragmentation	GO:0005884^cellular_component^actin filament`GO:0005737^cellular_component^cytoplasm`GO:0005634^cellular_component^nucleus`GO:0005886^cellular_component^plasma membrane`GO:0003779^molecular_function^actin binding`GO:0051015^molecular_function^actin filament binding`GO:0030043^biological_process^actin filament fragmentation	GO:0005515^molecular_function^protein binding	.	.
TRINITY_DN239913_c0_g1	7.64795	-1.25928	1.28e-08	6.76e-08	PRP8_MOUSE^PRP8_MOUSE^Q:94-207,H:42-79^73.684%ID^E:3.24e-14^RecName: Full=Pre-mRNA-processing-splicing factor 8;^Eukaryota; Metazoa; Chordata; Craniata; Vertebrata; Euteleostomi; Mammalia; Eutheria; Euarchontoglires; Glires; Rodentia; Myomorpha; Muroidea; Muridae; Murinae; Mus; Mus	.	.	.	.	.	.	.	.	KEGG:mmu:192159	GO:0071013^cellular_component^catalytic step 2 spliceosome`GO:0016607^cellular_component^nuclear speck`GO:0005634^cellular_component^nucleus`GO:0030532^cellular_component^small nuclear ribonucleoprotein complex`GO:0071006^cellular_component^U2-type catalytic step 1 spliceosome`GO:0071007^cellular_component^U2-type catalytic step 2 spliceosome`GO:0071005^cellular_component^U2-type precatalytic spliceosome`GO:0046540^cellular_component^U4/U6 x U5 tri-snRNP complex`GO:0005682^cellular_component^U5 snRNP`GO:0070530^molecular_function^K63-linked polyubiquitin modification-dependent protein binding`GO:0008237^molecular_function^metallopeptidase activity`GO:0097157^molecular_function^pre-mRNA intronic binding`GO:0030619^molecular_function^U1 snRNA binding`GO:0030620^molecular_function^U2 snRNA binding`GO:0030623^molecular_function^U5 snRNA binding`GO:0017070^molecular_function^U6 snRNA binding`GO:0071222^biological_process^cellular response to lipopolysaccharide`GO:0071356^biological_process^cellular response to tumor necrosis factor`GO:0000398^biological_process^mRNA splicing, via spliceosome`GO:0000244^biological_process^spliceosomal tri-snRNP complex assembly	.	.	.	.
TRINITY_DN25541_c0_g2	7.64795	-1.25928	1.28e-08	6.76e-08	U520_HUMAN^U520_HUMAN^Q:789-4,H:1870-2124^49.237%ID^E:4.58e-86^RecName: Full=U5 small nuclear ribonucleoprotein 200 kDa helicase;^Eukaryota; Metazoa; Chordata; Craniata; Vertebrata; Euteleostomi; Mammalia; Eutheria; Euarchontoglires; Primates; Haplorrhini; Catarrhini; Hominidae; Homo`U520_HUMAN^U520_HUMAN^Q:789-10,H:1039-1284^20.522%ID^E:6.91e-06^RecName: Full=U5 small nuclear ribonucleoprotein 200 kDa helicase;^Eukaryota; Metazoa; Chordata; Craniata; Vertebrata; Euteleostomi; Mammalia; Eutheria; Euarchontoglires; Primates; Haplorrhini; Catarrhini; Hominidae; Homo	.	TRINITY_DN25541_c0_g2_i1.p1	1-789[-]	U520_HUMAN^U520_HUMAN^Q:1-262,H:1870-2124^49.237%ID^E:4.12e-86^RecName: Full=U5 small nuclear ribonucleoprotein 200 kDa helicase;^Eukaryota; Metazoa; Chordata; Craniata; Vertebrata; Euteleostomi; Mammalia; Eutheria; Euarchontoglires; Primates; Haplorrhini; Catarrhini; Hominidae; Homo`U520_HUMAN^U520_HUMAN^Q:1-260,H:1039-1284^20.522%ID^E:6.22e-06^RecName: Full=U5 small nuclear ribonucleoprotein 200 kDa helicase;^Eukaryota; Metazoa; Chordata; Craniata; Vertebrata; Euteleostomi; Mammalia; Eutheria; Euarchontoglires; Primates; Haplorrhini; Catarrhini; Hominidae; Homo	PF02889.19^Sec63^NULL^1-260^E:8.4e-47	.	.	.	KEGG:hsa:23020	GO:0071013^cellular_component^catalytic step 2 spliceosome`GO:0016020^cellular_component^membrane`GO:0005654^cellular_component^nucleoplasm`GO:0005634^cellular_component^nucleus`GO:0005681^cellular_component^spliceosomal complex`GO:0071006^cellular_component^U2-type catalytic step 1 spliceosome`GO:0071005^cellular_component^U2-type precatalytic spliceosome`GO:0046540^cellular_component^U4/U6 x U5 tri-snRNP complex`GO:0005682^cellular_component^U5 snRNP`GO:0005524^molecular_function^ATP binding`GO:0016887^molecular_function^ATP hydrolysis activity`GO:0004386^molecular_function^helicase activity`GO:0042802^molecular_function^identical protein binding`GO:0003723^molecular_function^RNA binding`GO:0003724^molecular_function^RNA helicase activity`GO:0000354^biological_process^cis assembly of pre-catalytic spliceosome`GO:0000398^biological_process^mRNA splicing, via spliceosome`GO:0001649^biological_process^osteoblast differentiation`GO:0000388^biological_process^spliceosome conformational change to release U4 (or U4atac) and U1 (or U11)	GO:0071013^cellular_component^catalytic step 2 spliceosome`GO:0016020^cellular_component^membrane`GO:0005654^cellular_component^nucleoplasm`GO:0005634^cellular_component^nucleus`GO:0005681^cellular_component^spliceosomal complex`GO:0071006^cellular_component^U2-type catalytic step 1 spliceosome`GO:0071005^cellular_component^U2-type precatalytic spliceosome`GO:0046540^cellular_component^U4/U6 x U5 tri-snRNP complex`GO:0005682^cellular_component^U5 snRNP`GO:0005524^molecular_function^ATP binding`GO:0016887^molecular_function^ATP hydrolysis activity`GO:0004386^molecular_function^helicase activity`GO:0042802^molecular_function^identical protein binding`GO:0003723^molecular_function^RNA binding`GO:0003724^molecular_function^RNA helicase activity`GO:0000354^biological_process^cis assembly of pre-catalytic spliceosome`GO:0000398^biological_process^mRNA splicing, via spliceosome`GO:0001649^biological_process^osteoblast differentiation`GO:0000388^biological_process^spliceosome conformational change to release U4 (or U4atac) and U1 (or U11)	.	.	.
TRINITY_DN266756_c0_g1	7.64795	-1.25928	1.28e-08	6.76e-08	XCP2_ARATH^XCP2_ARATH^Q:177-31,H:64-112^57.143%ID^E:1.38e-09^RecName: Full=Cysteine protease XCP2 {ECO:0000305};^Eukaryota; Viridiplantae; Streptophyta; Embryophyta; Tracheophyta; Spermatophyta; Magnoliopsida; eudicotyledons; Gunneridae; Pentapetalae; rosids; malvids; Brassicales; Brassicaceae; Camelineae; Arabidopsis	.	.	.	.	.	.	.	.	KEGG:ath:AT1G20850	GO:0005615^cellular_component^extracellular space`GO:0005764^cellular_component^lysosome`GO:0005886^cellular_component^plasma membrane`GO:0004197^molecular_function^cysteine-type endopeptidase activity`GO:0042742^biological_process^defense response to bacterium`GO:0010623^biological_process^programmed cell death involved in cell development`GO:0051603^biological_process^proteolysis involved in protein catabolic process	.	.	.	.
TRINITY_DN272552_c0_g1	7.64795	-1.25928	1.28e-08	6.76e-08	CHL1_CANGB^CHL1_CANGB^Q:237-13,H:750-824^34.667%ID^E:2.78e-12^RecName: Full=ATP-dependent DNA helicase CHL1 {ECO:0000250|UniProtKB:P22516};^Eukaryota; Fungi; Dikarya; Ascomycota; Saccharomycotina; Saccharomycetes; Saccharomycetales; Saccharomycetaceae; Nakaseomyces; Nakaseomyces/Candida clade	.	.	.	.	.	.	.	.	KEGG:cgr:CAGL0L08844g	GO:0000785^cellular_component^chromatin`GO:0005634^cellular_component^nucleus`GO:0005524^molecular_function^ATP binding`GO:0016887^molecular_function^ATP hydrolysis activity`GO:0003677^molecular_function^DNA binding`GO:0003678^molecular_function^DNA helicase activity`GO:0034085^biological_process^establishment of sister chromatid cohesion`GO:0036297^biological_process^interstrand cross-link repair`GO:0007064^biological_process^mitotic sister chromatid cohesion	.	.	.	.
TRINITY_DN278957_c0_g1	7.66565	-1.23461	1.28e-08	6.76e-08	RL32_RAT^RL32_RAT^Q:104-328,H:23-97^78.667%ID^E:6.12e-38^RecName: Full=60S ribosomal protein L32;^Eukaryota; Metazoa; Chordata; Craniata; Vertebrata; Euteleostomi; Mammalia; Eutheria; Euarchontoglires; Glires; Rodentia; Myomorpha; Muroidea; Muridae; Murinae; Rattus	.	.	.	.	.	.	.	.	KEGG:rno:28298	GO:0022625^cellular_component^cytosolic large ribosomal subunit`GO:0022626^cellular_component^cytosolic ribosome`GO:0042788^cellular_component^polysomal ribosome`GO:0045202^cellular_component^synapse`GO:0003735^molecular_function^structural constituent of ribosome`GO:0071549^biological_process^cellular response to dexamethasone stimulus`GO:0002181^biological_process^cytoplasmic translation`GO:0097421^biological_process^liver regeneration	.	.	.	.
TRINITY_DN281857_c0_g1	7.64641	-1.25996	1.28e-08	6.76e-08	VDAC1_RAT^VDAC1_RAT^Q:921-61,H:5-281^28.425%ID^E:2.81e-25^RecName: Full=Voltage-dependent anion-selective channel protein 1;^Eukaryota; Metazoa; Chordata; Craniata; Vertebrata; Euteleostomi; Mammalia; Eutheria; Euarchontoglires; Glires; Rodentia; Myomorpha; Muroidea; Muridae; Murinae; Rattus	.	TRINITY_DN281857_c0_g1_i1.p1	52-999[-]	VDAC1_RAT^VDAC1_RAT^Q:27-313,H:5-281^28.425%ID^E:1.95e-25^RecName: Full=Voltage-dependent anion-selective channel protein 1;^Eukaryota; Metazoa; Chordata; Craniata; Vertebrata; Euteleostomi; Mammalia; Eutheria; Euarchontoglires; Glires; Rodentia; Myomorpha; Muroidea; Muridae; Murinae; Rattus	PF01459.25^Porin_3^NULL^27-308^E:3.2e-27	.	.	.	KEGG:rno:83529	GO:0016020^cellular_component^membrane`GO:0045121^cellular_component^membrane raft`GO:0031966^cellular_component^mitochondrial membrane`GO:0042645^cellular_component^mitochondrial nucleoid`GO:0005741^cellular_component^mitochondrial outer membrane`GO:0005757^cellular_component^mitochondrial permeability transition pore complex`GO:0005739^cellular_component^mitochondrion`GO:0005886^cellular_component^plasma membrane`GO:0098839^cellular_component^postsynaptic density membrane`GO:0048787^cellular_component^presynaptic active zone membrane`GO:0032991^cellular_component^protein-containing complex`GO:0045202^cellular_component^synapse`GO:0008021^cellular_component^synaptic vesicle`GO:0005253^molecular_function^monoatomic anion channel activity`GO:0005262^molecular_function^calcium channel activity`GO:0097001^molecular_function^ceramide binding`GO:0015485^molecular_function^cholesterol binding`GO:0042802^molecular_function^identical protein binding`GO:0000166^molecular_function^nucleotide binding`GO:0031210^molecular_function^phosphatidylcholine binding`GO:0015288^molecular_function^porin activity`GO:0019901^molecular_function^protein kinase binding`GO:0044877^molecular_function^protein-containing complex binding`GO:0044325^molecular_function^transmembrane transporter binding`GO:0008308^molecular_function^voltage-gated monoatomic anion channel activity`GO:0006820^biological_process^monoatomic anion transport`GO:0006915^biological_process^apoptotic process`GO:0001662^biological_process^behavioral fear response`GO:0007268^biological_process^chemical synaptic transmission`GO:0030855^biological_process^epithelial cell differentiation`GO:0007612^biological_process^learning`GO:0006851^biological_process^mitochondrial calcium ion transmembrane transport`GO:0043066^biological_process^negative regulation of apoptotic process`GO:0110099^biological_process^negative regulation of calcium import into the mitochondrion`GO:2000378^biological_process^negative regulation of reactive oxygen species metabolic process`GO:0007270^biological_process^neuron-neuron synaptic transmission`GO:1901526^biological_process^positive regulation of mitophagy`GO:1905091^biological_process^positive regulation of parkin-mediated stimulation of mitophagy in response to mitochondrial depolarization`GO:1903146^biological_process^regulation of autophagy of mitochondrion	GO:0016020^cellular_component^membrane`GO:0045121^cellular_component^membrane raft`GO:0031966^cellular_component^mitochondrial membrane`GO:0042645^cellular_component^mitochondrial nucleoid`GO:0005741^cellular_component^mitochondrial outer membrane`GO:0005757^cellular_component^mitochondrial permeability transition pore complex`GO:0005739^cellular_component^mitochondrion`GO:0005886^cellular_component^plasma membrane`GO:0098839^cellular_component^postsynaptic density membrane`GO:0048787^cellular_component^presynaptic active zone membrane`GO:0032991^cellular_component^protein-containing complex`GO:0045202^cellular_component^synapse`GO:0008021^cellular_component^synaptic vesicle`GO:0005253^molecular_function^monoatomic anion channel activity`GO:0005262^molecular_function^calcium channel activity`GO:0097001^molecular_function^ceramide binding`GO:0015485^molecular_function^cholesterol binding`GO:0042802^molecular_function^identical protein binding`GO:0000166^molecular_function^nucleotide binding`GO:0031210^molecular_function^phosphatidylcholine binding`GO:0015288^molecular_function^porin activity`GO:0019901^molecular_function^protein kinase binding`GO:0044877^molecular_function^protein-containing complex binding`GO:0044325^molecular_function^transmembrane transporter binding`GO:0008308^molecular_function^voltage-gated monoatomic anion channel activity`GO:0006820^biological_process^monoatomic anion transport`GO:0006915^biological_process^apoptotic process`GO:0001662^biological_process^behavioral fear response`GO:0007268^biological_process^chemical synaptic transmission`GO:0030855^biological_process^epithelial cell differentiation`GO:0007612^biological_process^learning`GO:0006851^biological_process^mitochondrial calcium ion transmembrane transport`GO:0043066^biological_process^negative regulation of apoptotic process`GO:0110099^biological_process^negative regulation of calcium import into the mitochondrion`GO:2000378^biological_process^negative regulation of reactive oxygen species metabolic process`GO:0007270^biological_process^neuron-neuron synaptic transmission`GO:1901526^biological_process^positive regulation of mitophagy`GO:1905091^biological_process^positive regulation of parkin-mediated stimulation of mitophagy in response to mitochondrial depolarization`GO:1903146^biological_process^regulation of autophagy of mitochondrion	GO:0055085^biological_process^transmembrane transport`GO:0005741^cellular_component^mitochondrial outer membrane	.	.
TRINITY_DN28284_c0_g1	7.64795	-1.25928	1.28e-08	6.76e-08	ARGI1_HUMAN^ARGI1_HUMAN^Q:143-1000,H:4-296^38.983%ID^E:5.61e-63^RecName: Full=Arginase-1;^Eukaryota; Metazoa; Chordata; Craniata; Vertebrata; Euteleostomi; Mammalia; Eutheria; Euarchontoglires; Primates; Haplorrhini; Catarrhini; Hominidae; Homo	.	TRINITY_DN28284_c0_g1_i1.p1	86-1033[+]	ARGI1_HUMAN^ARGI1_HUMAN^Q:20-305,H:4-296^38.983%ID^E:1.47e-63^RecName: Full=Arginase-1;^Eukaryota; Metazoa; Chordata; Craniata; Vertebrata; Euteleostomi; Mammalia; Eutheria; Euarchontoglires; Primates; Haplorrhini; Catarrhini; Hominidae; Homo	PF00491.24^Arginase^NULL^24-307^E:1.2e-62	.	.	.	KEGG:hsa:383	GO:0035578^cellular_component^azurophil granule lumen`GO:0005737^cellular_component^cytoplasm`GO:0005829^cellular_component^cytosol`GO:0005576^cellular_component^extracellular region`GO:0005615^cellular_component^extracellular space`GO:0005741^cellular_component^mitochondrial outer membrane`GO:0043005^cellular_component^neuron projection`GO:0043025^cellular_component^neuronal cell body`GO:0005634^cellular_component^nucleus`GO:0035580^cellular_component^specific granule lumen`GO:0004053^molecular_function^arginase activity`GO:0042802^molecular_function^identical protein binding`GO:0030145^molecular_function^manganese ion binding`GO:0002250^biological_process^adaptive immune response`GO:0007568^biological_process^aging`GO:0006527^biological_process^arginine catabolic process`GO:0019547^biological_process^arginine catabolic process to ornithine`GO:0071549^biological_process^cellular response to dexamethasone stimulus`GO:0071377^biological_process^cellular response to glucagon stimulus`GO:0070301^biological_process^cellular response to hydrogen peroxide`GO:0071353^biological_process^cellular response to interleukin-4`GO:0071222^biological_process^cellular response to lipopolysaccharide`GO:0071560^biological_process^cellular response to transforming growth factor beta stimulus`GO:0032964^biological_process^collagen biosynthetic process`GO:0042832^biological_process^defense response to protozoan`GO:0045087^biological_process^innate immune response`GO:0001889^biological_process^liver development`GO:0030324^biological_process^lung development`GO:0060056^biological_process^mammary gland involution`GO:0060135^biological_process^maternal process involved in female pregnancy`GO:0046007^biological_process^negative regulation of activated T cell proliferation`GO:0042130^biological_process^negative regulation of T cell proliferation`GO:2000552^biological_process^negative regulation of T-helper 2 cell cytokine production`GO:0060336^biological_process^negative regulation of type II interferon-mediated signaling pathway`GO:0001938^biological_process^positive regulation of endothelial cell proliferation`GO:0070965^biological_process^positive regulation of neutrophil mediated killing of fungus`GO:1905541^biological_process^regulation of L-arginine import across plasma membrane`GO:0014075^biological_process^response to amine`GO:0043200^biological_process^response to amino acid`GO:0048678^biological_process^response to axon injury`GO:0046686^biological_process^response to cadmium ion`GO:0009635^biological_process^response to herbicide`GO:0010042^biological_process^response to manganese ion`GO:0051597^biological_process^response to methylmercury`GO:0010269^biological_process^response to selenium ion`GO:0033189^biological_process^response to vitamin A`GO:0033197^biological_process^response to vitamin E`GO:0009410^biological_process^response to xenobiotic stimulus`GO:0010043^biological_process^response to zinc ion`GO:0000050^biological_process^urea cycle	GO:0035578^cellular_component^azurophil granule lumen`GO:0005737^cellular_component^cytoplasm`GO:0005829^cellular_component^cytosol`GO:0005576^cellular_component^extracellular region`GO:0005615^cellular_component^extracellular space`GO:0005741^cellular_component^mitochondrial outer membrane`GO:0043005^cellular_component^neuron projection`GO:0043025^cellular_component^neuronal cell body`GO:0005634^cellular_component^nucleus`GO:0035580^cellular_component^specific granule lumen`GO:0004053^molecular_function^arginase activity`GO:0042802^molecular_function^identical protein binding`GO:0030145^molecular_function^manganese ion binding`GO:0002250^biological_process^adaptive immune response`GO:0007568^biological_process^aging`GO:0006527^biological_process^arginine catabolic process`GO:0019547^biological_process^arginine catabolic process to ornithine`GO:0071549^biological_process^cellular response to dexamethasone stimulus`GO:0071377^biological_process^cellular response to glucagon stimulus`GO:0070301^biological_process^cellular response to hydrogen peroxide`GO:0071353^biological_process^cellular response to interleukin-4`GO:0071222^biological_process^cellular response to lipopolysaccharide`GO:0071560^biological_process^cellular response to transforming growth factor beta stimulus`GO:0032964^biological_process^collagen biosynthetic process`GO:0042832^biological_process^defense response to protozoan`GO:0045087^biological_process^innate immune response`GO:0001889^biological_process^liver development`GO:0030324^biological_process^lung development`GO:0060056^biological_process^mammary gland involution`GO:0060135^biological_process^maternal process involved in female pregnancy`GO:0046007^biological_process^negative regulation of activated T cell proliferation`GO:0042130^biological_process^negative regulation of T cell proliferation`GO:2000552^biological_process^negative regulation of T-helper 2 cell cytokine production`GO:0060336^biological_process^negative regulation of type II interferon-mediated signaling pathway`GO:0001938^biological_process^positive regulation of endothelial cell proliferation`GO:0070965^biological_process^positive regulation of neutrophil mediated killing of fungus`GO:1905541^biological_process^regulation of L-arginine import across plasma membrane`GO:0014075^biological_process^response to amine`GO:0043200^biological_process^response to amino acid`GO:0048678^biological_process^response to axon injury`GO:0046686^biological_process^response to cadmium ion`GO:0009635^biological_process^response to herbicide`GO:0010042^biological_process^response to manganese ion`GO:0051597^biological_process^response to methylmercury`GO:0010269^biological_process^response to selenium ion`GO:0033189^biological_process^response to vitamin A`GO:0033197^biological_process^response to vitamin E`GO:0009410^biological_process^response to xenobiotic stimulus`GO:0010043^biological_process^response to zinc ion`GO:0000050^biological_process^urea cycle	GO:0046872^molecular_function^metal ion binding	.	.
TRINITY_DN285865_c0_g1	7.64795	-1.25928	1.28e-08	6.76e-08	SMD2_DROME^SMD2_DROME^Q:314-42,H:23-114^79.348%ID^E:4.04e-41^RecName: Full=Probable small nuclear ribonucleoprotein Sm D2;^Eukaryota; Metazoa; Ecdysozoa; Arthropoda; Hexapoda; Insecta; Pterygota; Neoptera; Endopterygota; Diptera; Brachycera; Muscomorpha; Ephydroidea; Drosophilidae; Drosophila; Sophophora	.	TRINITY_DN285865_c0_g1_i1.p1	30-377[-]	SMD2_SCHPO^SMD2_SCHPO^Q:1-112,H:4-115^63.393%ID^E:6.96e-46^RecName: Full=Small nuclear ribonucleoprotein Sm D2;^Eukaryota; Fungi; Dikarya; Ascomycota; Taphrinomycotina; Schizosaccharomycetes; Schizosaccharomycetales; Schizosaccharomycetaceae; Schizosaccharomyces	PF01423.25^LSM^NULL^35-106^E:6e-17	.	.	.	KEGG:spo:SPAC2C4.03c	GO:0071013^cellular_component^catalytic step 2 spliceosome`GO:0005829^cellular_component^cytosol`GO:0071011^cellular_component^precatalytic spliceosome`GO:0030532^cellular_component^small nuclear ribonucleoprotein complex`GO:0005681^cellular_component^spliceosomal complex`GO:0005685^cellular_component^U1 snRNP`GO:0005686^cellular_component^U2 snRNP`GO:0046540^cellular_component^U4/U6 x U5 tri-snRNP complex`GO:0005682^cellular_component^U5 snRNP`GO:0003723^molecular_function^RNA binding`GO:0000278^biological_process^mitotic cell cycle`GO:0000398^biological_process^mRNA splicing, via spliceosome`GO:0000387^biological_process^spliceosomal snRNP assembly	GO:0071013^cellular_component^catalytic step 2 spliceosome`GO:0005829^cellular_component^cytosol`GO:0005634^cellular_component^nucleus`GO:0071014^cellular_component^post-mRNA release spliceosomal complex`GO:0071011^cellular_component^precatalytic spliceosome`GO:0000974^cellular_component^Prp19 complex`GO:0005681^cellular_component^spliceosomal complex`GO:0005685^cellular_component^U1 snRNP`GO:0005686^cellular_component^U2 snRNP`GO:0071004^cellular_component^U2-type prespliceosome`GO:0046540^cellular_component^U4/U6 x U5 tri-snRNP complex`GO:0005682^cellular_component^U5 snRNP`GO:0000395^biological_process^mRNA 5'-splice site recognition`GO:0000387^biological_process^spliceosomal snRNP assembly	.	.	.
TRINITY_DN295120_c0_g1	7.64795	-1.25928	1.28e-08	6.76e-08	GDE_HORSE^GDE_HORSE^Q:207-1,H:1333-1398^50.725%ID^E:2.08e-14^RecName: Full=Glycogen debranching enzyme {ECO:0000250|UniProtKB:P35573};^Eukaryota; Metazoa; Chordata; Craniata; Vertebrata; Euteleostomi; Mammalia; Eutheria; Laurasiatheria; Perissodactyla; Equidae; Equus	.	.	.	.	.	.	.	.	KEGG:ecb:100050695	GO:0005737^cellular_component^cytoplasm`GO:0004134^molecular_function^4-alpha-glucanotransferase activity`GO:0004135^molecular_function^amylo-alpha-1,6-glucosidase activity`GO:0102500^molecular_function^beta-maltose 4-alpha-glucanotransferase activity`GO:0005978^biological_process^glycogen biosynthetic process`GO:0005980^biological_process^glycogen catabolic process	.	.	.	.
TRINITY_DN29676_c0_g1	7.64795	-1.25928	1.28e-08	6.76e-08	HNRL1_HUMAN^HNRL1_HUMAN^Q:3-1088,H:234-599^27.273%ID^E:8.09e-32^RecName: Full=Heterogeneous nuclear ribonucleoprotein U-like protein 1;^Eukaryota; Metazoa; Chordata; Craniata; Vertebrata; Euteleostomi; Mammalia; Eutheria; Euarchontoglires; Primates; Haplorrhini; Catarrhini; Hominidae; Homo	.	TRINITY_DN29676_c0_g1_i3.p1	3-1688[+]	HNRL1_HUMAN^HNRL1_HUMAN^Q:1-362,H:234-599^27.273%ID^E:4.75e-32^RecName: Full=Heterogeneous nuclear ribonucleoprotein U-like protein 1;^Eukaryota; Metazoa; Chordata; Craniata; Vertebrata; Euteleostomi; Mammalia; Eutheria; Euarchontoglires; Primates; Haplorrhini; Catarrhini; Hominidae; Homo	PF13671.9^AAA_33^NULL^186-331^E:1e-08	.	.	.	KEGG:hsa:11100	GO:0005654^cellular_component^nucleoplasm`GO:0005634^cellular_component^nucleus`GO:1990904^cellular_component^ribonucleoprotein complex`GO:0045202^cellular_component^synapse`GO:0019899^molecular_function^enzyme binding`GO:0003723^molecular_function^RNA binding`GO:0009615^biological_process^response to virus`GO:0006396^biological_process^RNA processing	GO:0005654^cellular_component^nucleoplasm`GO:0005634^cellular_component^nucleus`GO:1990904^cellular_component^ribonucleoprotein complex`GO:0045202^cellular_component^synapse`GO:0019899^molecular_function^enzyme binding`GO:0003723^molecular_function^RNA binding`GO:0009615^biological_process^response to virus`GO:0006396^biological_process^RNA processing	.	.	.
TRINITY_DN30041_c0_g1	7.66565	-1.23461	1.28e-08	6.76e-08	PTPRE_HUMAN^PTPRE_HUMAN^Q:6-128,H:451-491^82.927%ID^E:1.2e-21^RecName: Full=Receptor-type tyrosine-protein phosphatase epsilon;^Eukaryota; Metazoa; Chordata; Craniata; Vertebrata; Euteleostomi; Mammalia; Eutheria; Euarchontoglires; Primates; Haplorrhini; Catarrhini; Hominidae; Homo`PTPRE_HUMAN^PTPRE_HUMAN^Q:208-273,H:489-510^95.455%ID^E:1.2e-21^RecName: Full=Receptor-type tyrosine-protein phosphatase epsilon;^Eukaryota; Metazoa; Chordata; Craniata; Vertebrata; Euteleostomi; Mammalia; Eutheria; Euarchontoglires; Primates; Haplorrhini; Catarrhini; Hominidae; Homo`PTPRE_HUMAN^PTPRE_HUMAN^Q:3-119,H:158-196^53.846%ID^E:3.38e-07^RecName: Full=Receptor-type tyrosine-protein phosphatase epsilon;^Eukaryota; Metazoa; Chordata; Craniata; Vertebrata; Euteleostomi; Mammalia; Eutheria; Euarchontoglires; Primates; Haplorrhini; Catarrhini; Hominidae; Homo`PTPRE_HUMAN^PTPRE_HUMAN^Q:208-273,H:197-218^59.091%ID^E:3.38e-07^RecName: Full=Receptor-type tyrosine-protein phosphatase epsilon;^Eukaryota; Metazoa; Chordata; Craniata; Vertebrata; Euteleostomi; Mammalia; Eutheria; Euarchontoglires; Primates; Haplorrhini; Catarrhini; Hominidae; Homo	.	.	.	.	.	.	.	.	KEGG:hsa:5791	GO:0005737^cellular_component^cytoplasm`GO:0005634^cellular_component^nucleus`GO:0005886^cellular_component^plasma membrane`GO:0004725^molecular_function^protein tyrosine phosphatase activity`GO:0005001^molecular_function^transmembrane receptor protein tyrosine phosphatase activity`GO:0046627^biological_process^negative regulation of insulin receptor signaling pathway`GO:0006470^biological_process^protein dephosphorylation	.	.	.	.
TRINITY_DN31641_c0_g1	7.64795	-1.25928	1.28e-08	6.76e-08	RPB9_PIG^RPB9_PIG^Q:400-53,H:9-125^53.846%ID^E:9.14e-43^RecName: Full=DNA-directed RNA polymerase II subunit RPB9;^Eukaryota; Metazoa; Chordata; Craniata; Vertebrata; Euteleostomi; Mammalia; Eutheria; Laurasiatheria; Artiodactyla; Suina; Suidae; Sus	.	TRINITY_DN31641_c0_g1_i1.p1	50-427[-]	RPB9_PIG^RPB9_PIG^Q:10-125,H:9-125^53.846%ID^E:4.48e-43^RecName: Full=DNA-directed RNA polymerase II subunit RPB9;^Eukaryota; Metazoa; Chordata; Craniata; Vertebrata; Euteleostomi; Mammalia; Eutheria; Laurasiatheria; Artiodactyla; Suina; Suidae; Sus	PF02150.19^RNA_POL_M_15KD^NULL^15-52^E:4.8e-10`PF01096.21^TFIIS_C^NULL^85-123^E:0.00018	.	.	.	KEGG:ssc:414403	GO:0005730^cellular_component^nucleolus`GO:0005634^cellular_component^nucleus`GO:0005665^cellular_component^RNA polymerase II, core complex`GO:0003899^molecular_function^DNA-directed 5'-3' RNA polymerase activity`GO:0003676^molecular_function^nucleic acid binding`GO:0008270^molecular_function^zinc ion binding`GO:0001193^biological_process^maintenance of transcriptional fidelity during transcription elongation by RNA polymerase II`GO:0006379^biological_process^mRNA cleavage`GO:0006366^biological_process^transcription by RNA polymerase II`GO:0006367^biological_process^transcription initiation at RNA polymerase II promoter`GO:0006283^biological_process^transcription-coupled nucleotide-excision repair	GO:0005730^cellular_component^nucleolus`GO:0005634^cellular_component^nucleus`GO:0005665^cellular_component^RNA polymerase II, core complex`GO:0003899^molecular_function^DNA-directed 5'-3' RNA polymerase activity`GO:0003676^molecular_function^nucleic acid binding`GO:0008270^molecular_function^zinc ion binding`GO:0001193^biological_process^maintenance of transcriptional fidelity during transcription elongation by RNA polymerase II`GO:0006379^biological_process^mRNA cleavage`GO:0006366^biological_process^transcription by RNA polymerase II`GO:0006367^biological_process^transcription initiation at RNA polymerase II promoter`GO:0006283^biological_process^transcription-coupled nucleotide-excision repair	GO:0006351^biological_process^DNA-templated transcription`GO:0003676^molecular_function^nucleic acid binding`GO:0008270^molecular_function^zinc ion binding	.	.
TRINITY_DN351858_c0_g1	7.66565	-1.23461	1.28e-08	6.76e-08	NDC1_PONAB^NDC1_PONAB^Q:205-2,H:631-670^48.529%ID^E:9.8e-11^RecName: Full=Nucleoporin NDC1;^Eukaryota; Metazoa; Chordata; Craniata; Vertebrata; Euteleostomi; Mammalia; Eutheria; Euarchontoglires; Primates; Haplorrhini; Catarrhini; Hominidae; Pongo	.	.	.	.	.	.	.	.	KEGG:pon:100172309	GO:0031965^cellular_component^nuclear membrane`GO:0005643^cellular_component^nuclear pore`GO:0051028^biological_process^mRNA transport`GO:0015031^biological_process^protein transport	.	.	.	.
TRINITY_DN39153_c0_g1	7.64077	-1.26248	1.28e-08	6.76e-08	S15A2_DANRE^S15A2_DANRE^Q:2073-106,H:28-676^38.815%ID^E:7.86e-143^RecName: Full=Solute carrier family 15 member 2 {ECO:0000303|PubMed:16317081};^Eukaryota; Metazoa; Chordata; Craniata; Vertebrata; Euteleostomi; Actinopterygii; Neopterygii; Teleostei; Ostariophysi; Cypriniformes; Danionidae; Danioninae; Danio	.	TRINITY_DN39153_c0_g1_i3.p1	61-2139[-]	S15A2_DANRE^S15A2_DANRE^Q:23-678,H:28-676^39.111%ID^E:1.5e-146^RecName: Full=Solute carrier family 15 member 2 {ECO:0000303|PubMed:16317081};^Eukaryota; Metazoa; Chordata; Craniata; Vertebrata; Euteleostomi; Actinopterygii; Neopterygii; Teleostei; Ostariophysi; Cypriniformes; Danionidae; Danioninae; Danio	PF00854.24^PTR2^NULL^92-411^E:1.4e-90`PF00854.24^PTR2^NULL^574-651^E:5.5e-10	.	.	.	KEGG:dre:556684	GO:0016020^cellular_component^membrane`GO:0005886^cellular_component^plasma membrane`GO:0071916^molecular_function^dipeptide transmembrane transporter activity`GO:0015293^molecular_function^symporter activity`GO:0022857^molecular_function^transmembrane transporter activity`GO:0140206^biological_process^dipeptide import across plasma membrane`GO:0045087^biological_process^innate immune response`GO:0015835^biological_process^peptidoglycan transport`GO:0015031^biological_process^protein transport`GO:0070424^biological_process^regulation of nucleotide-binding oligomerization domain containing signaling pathway`GO:0001878^biological_process^response to yeast`GO:0055085^biological_process^transmembrane transport	GO:0016020^cellular_component^membrane`GO:0005886^cellular_component^plasma membrane`GO:0071916^molecular_function^dipeptide transmembrane transporter activity`GO:0015293^molecular_function^symporter activity`GO:0022857^molecular_function^transmembrane transporter activity`GO:0140206^biological_process^dipeptide import across plasma membrane`GO:0045087^biological_process^innate immune response`GO:0015835^biological_process^peptidoglycan transport`GO:0015031^biological_process^protein transport`GO:0070424^biological_process^regulation of nucleotide-binding oligomerization domain containing signaling pathway`GO:0001878^biological_process^response to yeast`GO:0055085^biological_process^transmembrane transport	GO:0022857^molecular_function^transmembrane transporter activity`GO:0055085^biological_process^transmembrane transport`GO:0016020^cellular_component^membrane	.	.
TRINITY_DN41985_c0_g1	7.66565	-1.23461	1.28e-08	6.76e-08	HDA10_DANRE^HDA10_DANRE^Q:202-2,H:167-208^53.731%ID^E:1.22e-20^RecName: Full=Polyamine deacetylase HDAC10;^Eukaryota; Metazoa; Chordata; Craniata; Vertebrata; Euteleostomi; Actinopterygii; Neopterygii; Teleostei; Ostariophysi; Cypriniformes; Danionidae; Danioninae; Danio	.	.	.	.	.	.	.	.	KEGG:dre:327253	GO:0005737^cellular_component^cytoplasm`GO:0000118^cellular_component^histone deacetylase complex`GO:0047609^molecular_function^acetylputrescine deacetylase activity`GO:0047611^molecular_function^acetylspermidine deacetylase activity`GO:0019213^molecular_function^deacetylase activity`GO:0008270^molecular_function^zinc ion binding`GO:0006325^biological_process^chromatin organization`GO:0016575^biological_process^histone deacetylation`GO:0035825^biological_process^homologous recombination`GO:0016236^biological_process^macroautophagy`GO:0000122^biological_process^negative regulation of transcription by RNA polymerase II`GO:0106047^biological_process^polyamine deacetylation`GO:0106048^biological_process^spermidine deacetylation	.	.	.	.
TRINITY_DN56771_c0_g2	7.63256	-1.26613	1.28e-08	6.76e-08	RL161_PLAVT^RL161_PLAVT^Q:555-208,H:10-123^41.379%ID^E:1.22e-23^RecName: Full=Secreted RxLR effector protein 161 {ECO:0000303|PubMed:29706971};^Eukaryota; Sar; Stramenopiles; Oomycota; Peronosporales; Peronosporaceae; Plasmopara	.	.	.	.	.	.	.	.	.	GO:0005576^cellular_component^extracellular region`GO:0042025^cellular_component^host cell nucleus	.	.	.	.
TRINITY_DN66354_c0_g1	7.66565	-1.23461	1.28e-08	6.76e-08	S4A11_HUMAN^S4A11_HUMAN^Q:275-6,H:697-786^71.111%ID^E:6.15e-29^RecName: Full=Solute carrier family 4 member 11;^Eukaryota; Metazoa; Chordata; Craniata; Vertebrata; Euteleostomi; Mammalia; Eutheria; Euarchontoglires; Primates; Haplorrhini; Catarrhini; Hominidae; Homo	.	.	.	.	.	.	.	.	KEGG:hsa:83959	GO:0016324^cellular_component^apical plasma membrane`GO:0016323^cellular_component^basolateral plasma membrane`GO:0005886^cellular_component^plasma membrane`GO:0012506^cellular_component^vesicle membrane`GO:0046715^molecular_function^active borate transmembrane transporter activity`GO:0015106^molecular_function^bicarbonate transmembrane transporter activity`GO:0046983^molecular_function^protein dimerization activity`GO:0015252^molecular_function^proton channel activity`GO:0015078^molecular_function^proton transmembrane transporter activity`GO:0005272^molecular_function^sodium channel activity`GO:0005452^molecular_function^solute:inorganic anion antiporter activity`GO:0015293^molecular_function^symporter activity`GO:0022857^molecular_function^transmembrane transporter activity`GO:0005372^molecular_function^water transmembrane transporter activity`GO:0015701^biological_process^bicarbonate transport`GO:0046713^biological_process^borate transport`GO:0030003^biological_process^intracellular monoatomic cation homeostasis`GO:0071476^biological_process^cellular hypotonic response`GO:0034599^biological_process^cellular response to oxidative stress`GO:0042044^biological_process^fluid transport`GO:0050801^biological_process^monoatomic ion homeostasis`GO:1902600^biological_process^proton transmembrane transport`GO:2000739^biological_process^regulation of mesenchymal stem cell differentiation`GO:0051881^biological_process^regulation of mitochondrial membrane potential`GO:0006814^biological_process^sodium ion transport`GO:0055085^biological_process^transmembrane transport	.	.	.	.
TRINITY_DN67342_c0_g1	2.90397	3.11184	1.28e-08	6.76e-08	HVD82_HUMAN^HVD82_HUMAN^Q:42-290,H:31-116^51.163%ID^E:3.42e-21^RecName: Full=Immunoglobulin heavy variable 4-38-2 {ECO:0000303|PubMed:11340299, ECO:0000303|Ref.3};^Eukaryota; Metazoa; Chordata; Craniata; Vertebrata; Euteleostomi; Mammalia; Eutheria; Euarchontoglires; Primates; Haplorrhini; Catarrhini; Hominidae; Homo	.	.	.	.	.	.	.	.	.	GO:0009897^cellular_component^external side of plasma membrane`GO:0042571^cellular_component^immunoglobulin complex, circulating`GO:0003823^molecular_function^antigen binding`GO:0034987^molecular_function^immunoglobulin receptor binding`GO:0050853^biological_process^B cell receptor signaling pathway`GO:0006958^biological_process^complement activation, classical pathway`GO:0042742^biological_process^defense response to bacterium`GO:0045087^biological_process^innate immune response`GO:0006911^biological_process^phagocytosis, engulfment`GO:0006910^biological_process^phagocytosis, recognition`GO:0050871^biological_process^positive regulation of B cell activation	.	.	.	.
TRINITY_DN69727_c0_g1	7.66565	-1.23461	1.28e-08	6.76e-08	MYH10_MOUSE^MYH10_MOUSE^Q:202-2,H:439-505^88.06%ID^E:7.4e-33^RecName: Full=Myosin-10;^Eukaryota; Metazoa; Chordata; Craniata; Vertebrata; Euteleostomi; Mammalia; Eutheria; Euarchontoglires; Glires; Rodentia; Myomorpha; Muroidea; Muridae; Murinae; Mus; Mus	.	.	.	.	.	.	.	.	KEGG:mmu:77579	GO:0042641^cellular_component^actomyosin`GO:0030424^cellular_component^axon`GO:0005903^cellular_component^brush border`GO:0005938^cellular_component^cell cortex`GO:0032154^cellular_component^cleavage furrow`GO:0005737^cellular_component^cytoplasm`GO:0009898^cellular_component^cytoplasmic side of plasma membrane`GO:0005829^cellular_component^cytosol`GO:0043197^cellular_component^dendritic spine`GO:0098978^cellular_component^glutamatergic synapse`GO:0030426^cellular_component^growth cone`GO:0030027^cellular_component^lamellipodium`GO:0030496^cellular_component^midbody`GO:0016459^cellular_component^myosin complex`GO:0032982^cellular_component^myosin filament`GO:0016460^cellular_component^myosin II complex`GO:0097513^cellular_component^myosin II filament`GO:0031594^cellular_component^neuromuscular junction`GO:0043005^cellular_component^neuron projection`GO:0043025^cellular_component^neuronal cell body`GO:0005844^cellular_component^polysome`GO:0098871^cellular_component^postsynaptic actin cytoskeleton`GO:0016528^cellular_component^sarcoplasm`GO:0005819^cellular_component^spindle`GO:0001725^cellular_component^stress fiber`GO:0051015^molecular_function^actin filament binding`GO:0043531^molecular_function^ADP binding`GO:0005524^molecular_function^ATP binding`GO:0005516^molecular_function^calmodulin binding`GO:0042802^molecular_function^identical protein binding`GO:0000146^molecular_function^microfilament motor activity`GO:0048027^molecular_function^mRNA 5'-UTR binding`GO:0035613^molecular_function^RNA stem-loop binding`GO:0030036^biological_process^actin cytoskeleton organization`GO:0051017^biological_process^actin filament bundle assembly`GO:0070650^biological_process^actin filament bundle distribution`GO:0030048^biological_process^actin filament-based movement`GO:0031032^biological_process^actomyosin structure organization`GO:0007512^biological_process^adult heart development`GO:0035904^biological_process^aorta development`GO:0007411^biological_process^axon guidance`GO:0007409^biological_process^axonogenesis`GO:0007420^biological_process^brain development`GO:0060038^biological_process^cardiac muscle cell proliferation`GO:0055003^biological_process^cardiac myofibril assembly`GO:0003279^biological_process^cardiac septum development`GO:0007155^biological_process^cell adhesion`GO:0021680^biological_process^cerebellar Purkinje cell layer development`GO:0060976^biological_process^coronary vasculature development`GO:0006887^biological_process^exocytosis`GO:0021592^biological_process^fourth ventricle development`GO:0007507^biological_process^heart development`GO:0001701^biological_process^in utero embryonic development`GO:0021670^biological_process^lateral ventricle development`GO:0000281^biological_process^mitotic cytokinesis`GO:0098885^biological_process^modification of postsynaptic actin cytoskeleton`GO:0030239^biological_process^myofibril assembly`GO:0050885^biological_process^neuromuscular process controlling balance`GO:0001764^biological_process^neuron migration`GO:0031175^biological_process^neuron projection development`GO:0007097^biological_process^nuclear migration`GO:0001778^biological_process^plasma membrane repair`GO:0050714^biological_process^positive regulation of protein secretion`GO:0098974^biological_process^postsynaptic actin cytoskeleton organization`GO:0008360^biological_process^regulation of cell shape`GO:1905274^biological_process^regulation of modification of postsynaptic actin cytoskeleton`GO:0060041^biological_process^retina development in camera-type eye`GO:0006930^biological_process^substrate-dependent cell migration, cell extension`GO:0021678^biological_process^third ventricle development`GO:0055015^biological_process^ventricular cardiac muscle cell development	.	.	.	.
TRINITY_DN78805_c0_g1	7.64385	-1.2611	1.28e-08	6.76e-08	GLRX5_DANRE^GLRX5_DANRE^Q:401-42,H:28-147^45%ID^E:4.81e-33^RecName: Full=Glutaredoxin-related protein 5, mitochondrial;^Eukaryota; Metazoa; Chordata; Craniata; Vertebrata; Euteleostomi; Actinopterygii; Neopterygii; Teleostei; Ostariophysi; Cypriniformes; Danionidae; Danioninae; Danio	.	.	.	.	.	.	.	.	KEGG:dre:406294	GO:0005737^cellular_component^cytoplasm`GO:0005759^cellular_component^mitochondrial matrix`GO:0005739^cellular_component^mitochondrion`GO:0051537^molecular_function^2 iron, 2 sulfur cluster binding`GO:0046872^molecular_function^metal ion binding`GO:0030097^biological_process^hemopoiesis`GO:0016226^biological_process^iron-sulfur cluster assembly	.	.	.	.
TRINITY_DN83106_c0_g1	7.64795	-1.25928	1.28e-08	6.76e-08	S38AB_DANRE^S38AB_DANRE^Q:540-121,H:262-399^31.429%ID^E:1.81e-16^RecName: Full=Putative sodium-coupled neutral amino acid transporter 11;^Eukaryota; Metazoa; Chordata; Craniata; Vertebrata; Euteleostomi; Actinopterygii; Neopterygii; Teleostei; Ostariophysi; Cypriniformes; Danionidae; Danioninae; Danio	.	.	.	.	.	.	.	.	KEGG:dre:550337	GO:0016020^cellular_component^membrane`GO:0015179^molecular_function^L-amino acid transmembrane transporter activity`GO:0003333^biological_process^amino acid transmembrane transport`GO:0006814^biological_process^sodium ion transport	.	.	.	.
TRINITY_DN86589_c0_g1	7.64795	-1.25928	1.28e-08	6.76e-08	DYC1_CAEEL^DYC1_CAEEL^Q:134-274,H:27-73^38.298%ID^E:8.22e-08^RecName: Full=Dystrophin-like protein 1;^Eukaryota; Metazoa; Ecdysozoa; Nematoda; Chromadorea; Rhabditida; Rhabditina; Rhabditomorpha; Rhabditoidea; Rhabditidae; Peloderinae; Caenorhabditis	.	.	.	.	.	.	.	.	KEGG:cel:CELE_C33G3.1	GO:0030424^cellular_component^axon`GO:0016010^cellular_component^dystrophin-associated glycoprotein complex`GO:0055120^cellular_component^striated muscle dense body`GO:0050998^molecular_function^nitric-oxide synthase binding`GO:0030235^molecular_function^nitric-oxide synthase regulator activity`GO:0008307^molecular_function^structural constituent of muscle`GO:0007626^biological_process^locomotory behavior`GO:0046716^biological_process^muscle cell cellular homeostasis`GO:0040017^biological_process^positive regulation of locomotion`GO:0046662^biological_process^regulation of egg-laying behavior`GO:0045214^biological_process^sarcomere organization	.	.	.	.
TRINITY_DN25217_c0_g1	3.27439	0.466117	1.3e-08	6.85e-08	.	SSU_rRNA_bacteria^RF00177^394-618^+^159.4^2.3e-46	.	.	.	.	.	.	.	.	.	.	.	.	.
TRINITY_DN41903_c1_g1	3.78913	-0.0678117	1.32e-08	6.94e-08	.	.	.	.	.	.	.	.	.	.	.	.	.	.	.
TRINITY_DN3721_c3_g2	3.85859	-0.43698	1.33e-08	6.98e-08	TRPM1_MOUSE^TRPM1_MOUSE^Q:797-3,H:492-756^88.679%ID^E:1.88e-153^RecName: Full=Transient receptor potential cation channel subfamily M member 1;^Eukaryota; Metazoa; Chordata; Craniata; Vertebrata; Euteleostomi; Mammalia; Eutheria; Euarchontoglires; Glires; Rodentia; Myomorpha; Muroidea; Muridae; Murinae; Mus; Mus	.	TRINITY_DN3721_c3_g2_i1.p1	3-743[-]	TRPM1_MOUSE^TRPM1_MOUSE^Q:1-247,H:510-756^88.664%ID^E:6.9e-143^RecName: Full=Transient receptor potential cation channel subfamily M member 1;^Eukaryota; Metazoa; Chordata; Craniata; Vertebrata; Euteleostomi; Mammalia; Eutheria; Euarchontoglires; Glires; Rodentia; Myomorpha; Muroidea; Muridae; Murinae; Mus; Mus	.	.	.	.	KEGG:mmu:17364	GO:0030424^cellular_component^axon`GO:0005789^cellular_component^endoplasmic reticulum membrane`GO:0035841^cellular_component^new growing cell tip`GO:0005886^cellular_component^plasma membrane`GO:0005262^molecular_function^calcium channel activity`GO:0005261^molecular_function^monoatomic cation channel activity`GO:0098703^biological_process^calcium ion import across plasma membrane`GO:0098655^biological_process^monoatomic cation transmembrane transport`GO:0071482^biological_process^cellular response to light stimulus`GO:0007216^biological_process^G protein-coupled glutamate receptor signaling pathway`GO:0008104^biological_process^protein localization`GO:0051262^biological_process^protein tetramerization`GO:0046548^biological_process^retinal rod cell development`GO:0007165^biological_process^signal transduction`GO:0007601^biological_process^visual perception	GO:0030424^cellular_component^axon`GO:0005789^cellular_component^endoplasmic reticulum membrane`GO:0035841^cellular_component^new growing cell tip`GO:0005886^cellular_component^plasma membrane`GO:0005262^molecular_function^calcium channel activity`GO:0005261^molecular_function^monoatomic cation channel activity`GO:0098703^biological_process^calcium ion import across plasma membrane`GO:0098655^biological_process^monoatomic cation transmembrane transport`GO:0071482^biological_process^cellular response to light stimulus`GO:0007216^biological_process^G protein-coupled glutamate receptor signaling pathway`GO:0008104^biological_process^protein localization`GO:0051262^biological_process^protein tetramerization`GO:0046548^biological_process^retinal rod cell development`GO:0007165^biological_process^signal transduction`GO:0007601^biological_process^visual perception	.	.	.
TRINITY_DN5091_c0_g2	4.18976	-0.592546	1.33e-08	6.99e-08	S17A5_SHEEP^S17A5_SHEEP^Q:1491-109,H:34-485^31.602%ID^E:2.24e-68^RecName: Full=Sialin;^Eukaryota; Metazoa; Chordata; Craniata; Vertebrata; Euteleostomi; Mammalia; Eutheria; Laurasiatheria; Artiodactyla; Ruminantia; Pecora; Bovidae; Caprinae; Ovis	.	TRINITY_DN5091_c0_g2_i2.p1	22-1527[-]	S17A5_SHEEP^S17A5_SHEEP^Q:13-473,H:34-485^31.602%ID^E:9.16e-75^RecName: Full=Sialin;^Eukaryota; Metazoa; Chordata; Craniata; Vertebrata; Euteleostomi; Mammalia; Eutheria; Laurasiatheria; Artiodactyla; Ruminantia; Pecora; Bovidae; Caprinae; Ovis	PF07690.19^MFS_1^NULL^57-428^E:4.9e-37	.	.	.	KEGG:oas:443098	GO:0005765^cellular_component^lysosomal membrane`GO:0015293^molecular_function^symporter activity	GO:0005765^cellular_component^lysosomal membrane`GO:0015293^molecular_function^symporter activity	GO:0022857^molecular_function^transmembrane transporter activity`GO:0055085^biological_process^transmembrane transport	.	.
TRINITY_DN11338_c0_g1	2.89879	2.33827	1.33e-08	7e-08	GDIB_HUMAN^GDIB_HUMAN^Q:1358-57,H:1-437^47.717%ID^E:3.55e-120^RecName: Full=Rab GDP dissociation inhibitor beta;^Eukaryota; Metazoa; Chordata; Craniata; Vertebrata; Euteleostomi; Mammalia; Eutheria; Euarchontoglires; Primates; Haplorrhini; Catarrhini; Hominidae; Homo	.	TRINITY_DN11338_c0_g1_i10.p1	48-1358[-]	GDIB_HUMAN^GDIB_HUMAN^Q:1-434,H:1-437^47.717%ID^E:2.55e-149^RecName: Full=Rab GDP dissociation inhibitor beta;^Eukaryota; Metazoa; Chordata; Craniata; Vertebrata; Euteleostomi; Mammalia; Eutheria; Euarchontoglires; Primates; Haplorrhini; Catarrhini; Hominidae; Homo	PF00996.21^GDI^NULL^1-428^E:1.5e-168	.	.	.	KEGG:hsa:2665	GO:0035578^cellular_component^azurophil granule lumen`GO:0005737^cellular_component^cytoplasm`GO:0005829^cellular_component^cytosol`GO:0070062^cellular_component^extracellular exosome`GO:0005576^cellular_component^extracellular region`GO:0005925^cellular_component^focal adhesion`GO:0005794^cellular_component^Golgi apparatus`GO:0016020^cellular_component^membrane`GO:0034774^cellular_component^secretory granule lumen`GO:0045202^cellular_component^synapse`GO:0031982^cellular_component^vesicle`GO:0005096^molecular_function^GTPase activator activity`GO:0005093^molecular_function^Rab GDP-dissociation inhibitor activity`GO:0003723^molecular_function^RNA binding`GO:0031267^molecular_function^small GTPase binding`GO:1902018^biological_process^negative regulation of cilium assembly`GO:1903565^biological_process^negative regulation of protein localization to cilium`GO:0015031^biological_process^protein transport`GO:0007165^biological_process^signal transduction`GO:0007264^biological_process^small GTPase mediated signal transduction`GO:0016192^biological_process^vesicle-mediated transport	GO:0035578^cellular_component^azurophil granule lumen`GO:0005737^cellular_component^cytoplasm`GO:0005829^cellular_component^cytosol`GO:0070062^cellular_component^extracellular exosome`GO:0005576^cellular_component^extracellular region`GO:0005925^cellular_component^focal adhesion`GO:0005794^cellular_component^Golgi apparatus`GO:0016020^cellular_component^membrane`GO:0034774^cellular_component^secretory granule lumen`GO:0045202^cellular_component^synapse`GO:0031982^cellular_component^vesicle`GO:0005096^molecular_function^GTPase activator activity`GO:0005093^molecular_function^Rab GDP-dissociation inhibitor activity`GO:0003723^molecular_function^RNA binding`GO:0031267^molecular_function^small GTPase binding`GO:1902018^biological_process^negative regulation of cilium assembly`GO:1903565^biological_process^negative regulation of protein localization to cilium`GO:0015031^biological_process^protein transport`GO:0007165^biological_process^signal transduction`GO:0007264^biological_process^small GTPase mediated signal transduction`GO:0016192^biological_process^vesicle-mediated transport	GO:0005092^molecular_function^GDP-dissociation inhibitor activity`GO:0007264^biological_process^small GTPase mediated signal transduction	.	.
TRINITY_DN34298_c0_g1	3.39013	0.223961	1.34e-08	7.05e-08	TERB2_DANRE^TERB2_DANRE^Q:195-731,H:1-188^42.553%ID^E:5.67e-46^RecName: Full=Telomere repeats-binding bouquet formation protein 2 {ECO:0000250|UniProtKB:Q9D494};^Eukaryota; Metazoa; Chordata; Craniata; Vertebrata; Euteleostomi; Actinopterygii; Neopterygii; Teleostei; Ostariophysi; Cypriniformes; Danionidae; Danioninae; Danio	.	TRINITY_DN34298_c0_g1_i15.p1	195-764[+]	TERB2_DANRE^TERB2_DANRE^Q:1-179,H:1-188^42.553%ID^E:1.9e-48^RecName: Full=Telomere repeats-binding bouquet formation protein 2 {ECO:0000250|UniProtKB:Q9D494};^Eukaryota; Metazoa; Chordata; Craniata; Vertebrata; Euteleostomi; Actinopterygii; Neopterygii; Teleostei; Ostariophysi; Cypriniformes; Danionidae; Danioninae; Danio	PF15101.9^TERB2^NULL^2-186^E:3.7e-48	.	.	.	KEGG:dre:541341	GO:0000781^cellular_component^chromosome, telomeric region`GO:0005637^cellular_component^nuclear inner membrane`GO:0007129^biological_process^homologous chromosome pairing at meiosis`GO:0070197^biological_process^meiotic attachment of telomere to nuclear envelope`GO:0045141^biological_process^meiotic telomere clustering	GO:0000781^cellular_component^chromosome, telomeric region`GO:0005637^cellular_component^nuclear inner membrane`GO:0007129^biological_process^homologous chromosome pairing at meiosis`GO:0070197^biological_process^meiotic attachment of telomere to nuclear envelope`GO:0045141^biological_process^meiotic telomere clustering	.	.	.
TRINITY_DN43518_c0_g1	3.18809	0.670759	1.36e-08	7.13e-08	MK67I_DANRE^MK67I_DANRE^Q:15-353,H:37-149^43.363%ID^E:7.26e-30^RecName: Full=MKI67 FHA domain-interacting nucleolar phosphoprotein;^Eukaryota; Metazoa; Chordata; Craniata; Vertebrata; Euteleostomi; Actinopterygii; Neopterygii; Teleostei; Ostariophysi; Cypriniformes; Danionidae; Danioninae; Danio	.	TRINITY_DN43518_c0_g1_i7.p1	3-512[+]	MK67I_DANRE^MK67I_DANRE^Q:5-164,H:37-185^35.625%ID^E:1.47e-30^RecName: Full=MKI67 FHA domain-interacting nucleolar phosphoprotein;^Eukaryota; Metazoa; Chordata; Craniata; Vertebrata; Euteleostomi; Actinopterygii; Neopterygii; Teleostei; Ostariophysi; Cypriniformes; Danionidae; Danioninae; Danio	PF00076.25^RRM_1^NULL^15-84^E:2.8e-09	.	.	.	KEGG:dre:317644	GO:0005730^cellular_component^nucleolus`GO:0003723^molecular_function^RNA binding`GO:0000463^biological_process^maturation of LSU-rRNA from tricistronic rRNA transcript (SSU-rRNA, 5.8S rRNA, LSU-rRNA)	GO:0005730^cellular_component^nucleolus`GO:0003723^molecular_function^RNA binding`GO:0000463^biological_process^maturation of LSU-rRNA from tricistronic rRNA transcript (SSU-rRNA, 5.8S rRNA, LSU-rRNA)	GO:0003723^molecular_function^RNA binding	.	.
TRINITY_DN6171_c0_g1	2.83536	3.96233	1.36e-08	7.17e-08	RGS13_HUMAN^RGS13_HUMAN^Q:2067-1642,H:12-153^51.408%ID^E:8.95e-44^RecName: Full=Regulator of G-protein signaling 13;^Eukaryota; Metazoa; Chordata; Craniata; Vertebrata; Euteleostomi; Mammalia; Eutheria; Euarchontoglires; Primates; Haplorrhini; Catarrhini; Hominidae; Homo	.	TRINITY_DN6171_c0_g1_i5.p1	1621-2019[-]	RGS13_HUMAN^RGS13_HUMAN^Q:3-126,H:30-153^56.452%ID^E:9.1e-48^RecName: Full=Regulator of G-protein signaling 13;^Eukaryota; Metazoa; Chordata; Craniata; Vertebrata; Euteleostomi; Mammalia; Eutheria; Euarchontoglires; Primates; Haplorrhini; Catarrhini; Hominidae; Homo	PF00615.22^RGS^NULL^7-122^E:7.3e-35	.	.	.	KEGG:hsa:6003	GO:0005829^cellular_component^cytosol`GO:0005634^cellular_component^nucleus`GO:0005886^cellular_component^plasma membrane`GO:0003924^molecular_function^GTPase activity`GO:0007186^biological_process^G protein-coupled receptor signaling pathway`GO:0045744^biological_process^negative regulation of G protein-coupled receptor signaling pathway	GO:0005829^cellular_component^cytosol`GO:0005634^cellular_component^nucleus`GO:0005886^cellular_component^plasma membrane`GO:0003924^molecular_function^GTPase activity`GO:0007186^biological_process^G protein-coupled receptor signaling pathway`GO:0045744^biological_process^negative regulation of G protein-coupled receptor signaling pathway	.	.	.
TRINITY_DN21598_c0_g1	3.34107	0.38043	1.41e-08	7.41e-08	CB076_MOUSE^CB076_MOUSE^Q:209-60,H:75-123^50%ID^E:6.05e-15^RecName: Full=UPF0538 protein C2orf76 homolog;^Eukaryota; Metazoa; Chordata; Craniata; Vertebrata; Euteleostomi; Mammalia; Eutheria; Euarchontoglires; Glires; Rodentia; Myomorpha; Muroidea; Muridae; Murinae; Mus; Mus`CB076_MOUSE^CB076_MOUSE^Q:477-253,H:3-77^34.667%ID^E:6.05e-15^RecName: Full=UPF0538 protein C2orf76 homolog;^Eukaryota; Metazoa; Chordata; Craniata; Vertebrata; Euteleostomi; Mammalia; Eutheria; Euarchontoglires; Glires; Rodentia; Myomorpha; Muroidea; Muridae; Murinae; Mus; Mus	.	.	.	.	.	.	.	.	KEGG:mmu:73103	.	.	.	.	.
TRINITY_DN29467_c0_g1	3.67441	-0.178078	1.41e-08	7.41e-08	LIMS1_HUMAN^LIMS1_HUMAN^Q:1788-1378,H:168-304^31.387%ID^E:5.58e-16^RecName: Full=LIM and senescent cell antigen-like-containing domain protein 1;^Eukaryota; Metazoa; Chordata; Craniata; Vertebrata; Euteleostomi; Mammalia; Eutheria; Euarchontoglires; Primates; Haplorrhini; Catarrhini; Hominidae; Homo	.	TRINITY_DN29467_c0_g1_i23.p2	1024-1323[+]	DERL3_MOUSE^DERL3_MOUSE^Q:14-96,H:128-208^36.145%ID^E:3.54e-10^RecName: Full=Derlin-3 {ECO:0000303|PubMed:15215855};^Eukaryota; Metazoa; Chordata; Craniata; Vertebrata; Euteleostomi; Mammalia; Eutheria; Euarchontoglires; Glires; Rodentia; Myomorpha; Muroidea; Muridae; Murinae; Mus; Mus	PF04511.18^DER1^NULL^3-90^E:1.9e-12	.	.	.	KEGG:mmu:70377	GO:0005911^cellular_component^cell-cell junction`GO:0005737^cellular_component^cytoplasm`GO:0005829^cellular_component^cytosol`GO:0005925^cellular_component^focal adhesion`GO:0048471^cellular_component^perinuclear region of cytoplasm`GO:0005886^cellular_component^plasma membrane`GO:0019901^molecular_function^protein kinase binding`GO:0008270^molecular_function^zinc ion binding`GO:0098609^biological_process^cell-cell adhesion`GO:0045216^biological_process^cell-cell junction organization`GO:0071560^biological_process^cellular response to transforming growth factor beta stimulus`GO:0045184^biological_process^establishment of protein localization`GO:0045892^biological_process^negative regulation of DNA-templated transcription`GO:0010811^biological_process^positive regulation of cell-substrate adhesion`GO:0051894^biological_process^positive regulation of focal adhesion assembly`GO:0010628^biological_process^positive regulation of gene expression`GO:0043547^biological_process^positive regulation of GTPase activity`GO:2001046^biological_process^positive regulation of integrin-mediated signaling pathway`GO:1901224^biological_process^positive regulation of NIK/NF-kappaB signaling`GO:1900026^biological_process^positive regulation of substrate adhesion-dependent cell spreading`GO:0033209^biological_process^tumor necrosis factor-mediated signaling pathway	GO:0005789^cellular_component^endoplasmic reticulum membrane`GO:0000839^cellular_component^Hrd1p ubiquitin ligase ERAD-L complex`GO:0051787^molecular_function^misfolded protein binding`GO:0044877^molecular_function^protein-containing complex binding`GO:0005047^molecular_function^signal recognition particle binding`GO:1990381^molecular_function^ubiquitin-specific protease binding`GO:0030968^biological_process^endoplasmic reticulum unfolded protein response`GO:1904153^biological_process^negative regulation of retrograde protein transport, ER to cytosol`GO:0018279^biological_process^protein N-linked glycosylation via asparagine`GO:0030433^biological_process^ubiquitin-dependent ERAD pathway	.	.	.
TRINITY_DN88758_c1_g1	2.96485	2.02921	1.42e-08	7.48e-08	PGH2_HUMAN^PGH2_HUMAN^Q:152-3,H:93-142^68%ID^E:9.28e-17^RecName: Full=Prostaglandin G/H synthase 2 {ECO:0000305};^Eukaryota; Metazoa; Chordata; Craniata; Vertebrata; Euteleostomi; Mammalia; Eutheria; Euarchontoglires; Primates; Haplorrhini; Catarrhini; Hominidae; Homo`PGH2_HUMAN^PGH2_HUMAN^Q:361-263,H:75-107^69.697%ID^E:3.41e-10^RecName: Full=Prostaglandin G/H synthase 2 {ECO:0000305};^Eukaryota; Metazoa; Chordata; Craniata; Vertebrata; Euteleostomi; Mammalia; Eutheria; Euarchontoglires; Primates; Haplorrhini; Catarrhini; Hominidae; Homo	.	.	.	.	.	.	.	.	KEGG:hsa:5743	GO:0005901^cellular_component^caveola`GO:0005737^cellular_component^cytoplasm`GO:0005783^cellular_component^endoplasmic reticulum`GO:0005788^cellular_component^endoplasmic reticulum lumen`GO:0005789^cellular_component^endoplasmic reticulum membrane`GO:0043231^cellular_component^intracellular membrane-bounded organelle`GO:0043005^cellular_component^neuron projection`GO:0005637^cellular_component^nuclear inner membrane`GO:0005640^cellular_component^nuclear outer membrane`GO:0032991^cellular_component^protein-containing complex`GO:0019899^molecular_function^enzyme binding`GO:0020037^molecular_function^heme binding`GO:0046872^molecular_function^metal ion binding`GO:0016702^molecular_function^oxidoreductase activity, acting on single donors with incorporation of molecular oxygen, incorporation of two atoms of oxygen`GO:0004601^molecular_function^peroxidase activity`GO:0004666^molecular_function^prostaglandin-endoperoxide synthase activity`GO:0042803^molecular_function^protein homodimerization activity`GO:0007568^biological_process^aging`GO:0001525^biological_process^angiogenesis`GO:0030282^biological_process^bone mineralization`GO:0050873^biological_process^brown fat cell differentiation`GO:0071318^biological_process^cellular response to ATP`GO:0071498^biological_process^cellular response to fluid shear stress`GO:0034605^biological_process^cellular response to heat`GO:0071456^biological_process^cellular response to hypoxia`GO:0071284^biological_process^cellular response to lead ion`GO:0071260^biological_process^cellular response to mechanical stimulus`GO:0071471^biological_process^cellular response to non-ionic osmotic stress`GO:0034644^biological_process^cellular response to UV`GO:0019371^biological_process^cyclooxygenase pathway`GO:0046697^biological_process^decidualization`GO:0007566^biological_process^embryo implantation`GO:0042633^biological_process^hair cycle`GO:0006954^biological_process^inflammatory response`GO:0007612^biological_process^learning`GO:0035633^biological_process^maintenance of blood-brain barrier`GO:0007613^biological_process^memory`GO:0051926^biological_process^negative regulation of calcium ion transport`GO:0045786^biological_process^negative regulation of cell cycle`GO:0008285^biological_process^negative regulation of cell population proliferation`GO:0043154^biological_process^negative regulation of cysteine-type endopeptidase activity involved in apoptotic process`GO:1902219^biological_process^negative regulation of intrinsic apoptotic signaling pathway in response to osmotic stress`GO:0045986^biological_process^negative regulation of smooth muscle contraction`GO:0032227^biological_process^negative regulation of synaptic transmission, dopaminergic`GO:0030728^biological_process^ovulation`GO:0043065^biological_process^positive regulation of apoptotic process`GO:0090336^biological_process^positive regulation of brown fat cell differentiation`GO:0090050^biological_process^positive regulation of cell migration involved in sprouting angiogenesis`GO:0031622^biological_process^positive regulation of fever generation`GO:0090271^biological_process^positive regulation of fibroblast growth factor production`GO:0045429^biological_process^positive regulation of nitric oxide biosynthetic process`GO:0033138^biological_process^positive regulation of peptidyl-serine phosphorylation`GO:0090362^biological_process^positive regulation of platelet-derived growth factor production`GO:0031394^biological_process^positive regulation of prostaglandin biosynthetic process`GO:0042307^biological_process^positive regulation of protein import into nucleus`GO:0048661^biological_process^positive regulation of smooth muscle cell proliferation`GO:0045987^biological_process^positive regulation of smooth muscle contraction`GO:0031915^biological_process^positive regulation of synaptic plasticity`GO:0051968^biological_process^positive regulation of synaptic transmission, glutamatergic`GO:0071636^biological_process^positive regulation of transforming growth factor beta production`GO:0010575^biological_process^positive regulation of vascular endothelial growth factor production`GO:0045907^biological_process^positive regulation of vasoconstriction`GO:0001516^biological_process^prostaglandin biosynthetic process`GO:0032310^biological_process^prostaglandin secretion`GO:0008217^biological_process^regulation of blood pressure`GO:0050727^biological_process^regulation of inflammatory response`GO:0150077^biological_process^regulation of neuroinflammatory response`GO:1990776^biological_process^response to angiotensin`GO:0032355^biological_process^response to estradiol`GO:0070542^biological_process^response to fatty acid`GO:0009750^biological_process^response to fructose`GO:0051384^biological_process^response to glucocorticoid`GO:0032496^biological_process^response to lipopolysaccharide`GO:0010226^biological_process^response to lithium ion`GO:0010042^biological_process^response to manganese ion`GO:0009624^biological_process^response to nematode`GO:0006979^biological_process^response to oxidative stress`GO:0034612^biological_process^response to tumor necrosis factor`GO:0033280^biological_process^response to vitamin D`GO:0009410^biological_process^response to xenobiotic stimulus`GO:0019233^biological_process^sensory perception of pain	.	.	.	.
TRINITY_DN7654_c0_g1	3.28109	0.461993	1.43e-08	7.53e-08	YI31B_YEAST^YI31B_YEAST^Q:2864-4237,H:883-1348^29.498%ID^E:2.9e-52^RecName: Full=Transposon Ty3-I Gag-Pol polyprotein;^Eukaryota; Fungi; Dikarya; Ascomycota; Saccharomycotina; Saccharomycetes; Saccharomycetales; Saccharomycetaceae; Saccharomyces`YI31B_YEAST^YI31B_YEAST^Q:2326-2712,H:695-834^30.714%ID^E:2.9e-52^RecName: Full=Transposon Ty3-I Gag-Pol polyprotein;^Eukaryota; Fungi; Dikarya; Ascomycota; Saccharomycotina; Saccharomycetes; Saccharomycetales; Saccharomycetaceae; Saccharomyces`YI31B_YEAST^YI31B_YEAST^Q:2115-2339,H:623-699^31.707%ID^E:2.9e-52^RecName: Full=Transposon Ty3-I Gag-Pol polyprotein;^Eukaryota; Fungi; Dikarya; Ascomycota; Saccharomycotina; Saccharomycetes; Saccharomycetales; Saccharomycetaceae; Saccharomyces`YI31B_YEAST^YI31B_YEAST^Q:2688-2837,H:826-875^28%ID^E:2.9e-52^RecName: Full=Transposon Ty3-I Gag-Pol polyprotein;^Eukaryota; Fungi; Dikarya; Ascomycota; Saccharomycotina; Saccharomycetes; Saccharomycetales; Saccharomycetaceae; Saccharomyces	.	TRINITY_DN7654_c0_g1_i10.p3	1959-2345[+]	YRD6_CAEEL^YRD6_CAEEL^Q:16-121,H:409-515^32.432%ID^E:1.03e-10^RecName: Full=Uncharacterized protein K02A2.6;^Eukaryota; Metazoa; Ecdysozoa; Nematoda; Chromadorea; Rhabditida; Rhabditina; Rhabditomorpha; Rhabditoidea; Rhabditidae; Peloderinae; Caenorhabditis	.	.	.	.	KEGG:sce:YIL082W-A	GO:0005737^cellular_component^cytoplasm`GO:0005634^cellular_component^nucleus`GO:0000943^cellular_component^retrotransposon nucleocapsid`GO:0004190^molecular_function^aspartic-type endopeptidase activity`GO:0005524^molecular_function^ATP binding`GO:0003677^molecular_function^DNA binding`GO:0003887^molecular_function^DNA-directed DNA polymerase activity`GO:0008233^molecular_function^peptidase activity`GO:0004540^molecular_function^RNA nuclease activity`GO:0003723^molecular_function^RNA binding`GO:0003964^molecular_function^RNA-directed DNA polymerase activity`GO:0004523^molecular_function^RNA-DNA hybrid ribonuclease activity`GO:0008270^molecular_function^zinc ion binding`GO:0015074^biological_process^DNA integration`GO:0006310^biological_process^DNA recombination`GO:0006508^biological_process^proteolysis`GO:0032197^biological_process^retrotransposition	GO:0005737^cellular_component^cytoplasm`GO:0042575^cellular_component^DNA polymerase complex`GO:0003887^molecular_function^DNA-directed DNA polymerase activity`GO:0019899^molecular_function^enzyme binding`GO:0003676^molecular_function^nucleic acid binding`GO:0008270^molecular_function^zinc ion binding`GO:0015074^biological_process^DNA integration	.	.	.
TRINITY_DN77223_c0_g3	2.86177	2.80542	1.44e-08	7.56e-08	SML_SCONI^SML_SCONI^Q:742-287,H:83-200^46.053%ID^E:4.92e-33^RecName: Full=L-rhamnose-binding lectin SML {ECO:0000303|PubMed:17184920};^Eukaryota; Metazoa; Chordata; Craniata; Vertebrata; Euteleostomi; Actinopterygii; Neopterygii; Teleostei; Neoteleostei; Acanthomorphata; Pelagiaria; Scombriformes; Scombridae; Scomberomorus	.	.	.	.	.	.	.	.	.	GO:0030246^molecular_function^carbohydrate binding	.	.	.	.
TRINITY_DN1908_c0_g1	3.20653	0.828932	1.49e-08	7.85e-08	SULF2_HUMAN^SULF2_HUMAN^Q:430-350,H:434-460^85.185%ID^E:1.61e-07^RecName: Full=Extracellular sulfatase Sulf-2;^Eukaryota; Metazoa; Chordata; Craniata; Vertebrata; Euteleostomi; Mammalia; Eutheria; Euarchontoglires; Primates; Haplorrhini; Catarrhini; Hominidae; Homo	.	.	.	.	.	.	.	.	KEGG:hsa:55959	GO:0009986^cellular_component^cell surface`GO:0005783^cellular_component^endoplasmic reticulum`GO:0005576^cellular_component^extracellular region`GO:0005615^cellular_component^extracellular space`GO:0005795^cellular_component^Golgi stack`GO:0005886^cellular_component^plasma membrane`GO:0004065^molecular_function^arylsulfatase activity`GO:0005509^molecular_function^calcium ion binding`GO:0005539^molecular_function^glycosaminoglycan binding`GO:0008449^molecular_function^N-acetylglucosamine-6-sulfatase activity`GO:0060348^biological_process^bone development`GO:0051216^biological_process^cartilage development`GO:0002063^biological_process^chondrocyte development`GO:0048706^biological_process^embryonic skeletal system development`GO:0014846^biological_process^esophagus smooth muscle contraction`GO:0035860^biological_process^glial cell-derived neurotrophic factor receptor signaling pathway`GO:0032836^biological_process^glomerular basement membrane development`GO:0003094^biological_process^glomerular filtration`GO:0030201^biological_process^heparan sulfate proteoglycan metabolic process`GO:0060384^biological_process^innervation`GO:0001822^biological_process^kidney development`GO:0097421^biological_process^liver regeneration`GO:0040037^biological_process^negative regulation of fibroblast growth factor receptor signaling pathway`GO:0090263^biological_process^positive regulation of canonical Wnt signaling pathway`GO:0010575^biological_process^positive regulation of vascular endothelial growth factor production`GO:0030177^biological_process^positive regulation of Wnt signaling pathway`GO:2000345^biological_process^regulation of hepatocyte proliferation`GO:0009611^biological_process^response to wounding	.	.	.	.
TRINITY_DN62684_c0_g1	3.39877	0.29821	1.53e-08	8.06e-08	EXOC1_HUMAN^EXOC1_HUMAN^Q:750-79,H:662-883^24.889%ID^E:6.08e-17^RecName: Full=Exocyst complex component 1;^Eukaryota; Metazoa; Chordata; Craniata; Vertebrata; Euteleostomi; Mammalia; Eutheria; Euarchontoglires; Primates; Haplorrhini; Catarrhini; Hominidae; Homo	.	TRINITY_DN62684_c0_g1_i3.p2	40-726[-]	EXOC1_HUMAN^EXOC1_HUMAN^Q:1-216,H:669-883^23.963%ID^E:1.81e-18^RecName: Full=Exocyst complex component 1;^Eukaryota; Metazoa; Chordata; Craniata; Vertebrata; Euteleostomi; Mammalia; Eutheria; Euarchontoglires; Primates; Haplorrhini; Catarrhini; Hominidae; Homo	PF09763.12^Sec3_C^NULL^36-203^E:3.4e-16	.	.	.	KEGG:hsa:55763	GO:0005737^cellular_component^cytoplasm`GO:0098592^cellular_component^cytoplasmic side of apical plasma membrane`GO:0005829^cellular_component^cytosol`GO:0000145^cellular_component^exocyst`GO:0090543^cellular_component^Flemming body`GO:0016020^cellular_component^membrane`GO:0048471^cellular_component^perinuclear region of cytoplasm`GO:0005886^cellular_component^plasma membrane`GO:0005546^molecular_function^phosphatidylinositol-4,5-bisphosphate binding`GO:0051607^biological_process^defense response to virus`GO:0006887^biological_process^exocytosis`GO:0006893^biological_process^Golgi to plasma membrane transport`GO:0090148^biological_process^membrane fission`GO:0000281^biological_process^mitotic cytokinesis`GO:0048015^biological_process^phosphatidylinositol-mediated signaling`GO:0050714^biological_process^positive regulation of protein secretion`GO:0015031^biological_process^protein transport`GO:0016241^biological_process^regulation of macroautophagy`GO:0006904^biological_process^vesicle docking involved in exocytosis`GO:0090522^biological_process^vesicle tethering involved in exocytosis	GO:0005737^cellular_component^cytoplasm`GO:0098592^cellular_component^cytoplasmic side of apical plasma membrane`GO:0005829^cellular_component^cytosol`GO:0000145^cellular_component^exocyst`GO:0090543^cellular_component^Flemming body`GO:0016020^cellular_component^membrane`GO:0048471^cellular_component^perinuclear region of cytoplasm`GO:0005886^cellular_component^plasma membrane`GO:0005546^molecular_function^phosphatidylinositol-4,5-bisphosphate binding`GO:0051607^biological_process^defense response to virus`GO:0006887^biological_process^exocytosis`GO:0006893^biological_process^Golgi to plasma membrane transport`GO:0090148^biological_process^membrane fission`GO:0000281^biological_process^mitotic cytokinesis`GO:0048015^biological_process^phosphatidylinositol-mediated signaling`GO:0050714^biological_process^positive regulation of protein secretion`GO:0015031^biological_process^protein transport`GO:0016241^biological_process^regulation of macroautophagy`GO:0006904^biological_process^vesicle docking involved in exocytosis`GO:0090522^biological_process^vesicle tethering involved in exocytosis	GO:0006887^biological_process^exocytosis`GO:0000145^cellular_component^exocyst	.	.
TRINITY_DN103433_c1_g1	3.01141	1.25432	1.57e-08	8.23e-08	STK39_MOUSE^STK39_MOUSE^Q:1436-111,H:74-556^44.807%ID^E:5.1e-139^RecName: Full=STE20/SPS1-related proline-alanine-rich protein kinase;^Eukaryota; Metazoa; Chordata; Craniata; Vertebrata; Euteleostomi; Mammalia; Eutheria; Euarchontoglires; Glires; Rodentia; Myomorpha; Muroidea; Muridae; Murinae; Mus; Mus	.	TRINITY_DN103433_c1_g1_i12.p1	90-1283[-]	STK39_MOUSE^STK39_MOUSE^Q:1-391,H:125-556^43.409%ID^E:3.17e-120^RecName: Full=STE20/SPS1-related proline-alanine-rich protein kinase;^Eukaryota; Metazoa; Chordata; Craniata; Vertebrata; Euteleostomi; Mammalia; Eutheria; Euarchontoglires; Glires; Rodentia; Myomorpha; Muroidea; Muridae; Murinae; Mus; Mus	PF07714.20^PK_Tyr_Ser-Thr^NULL^1-224^E:1.4e-30`PF00069.28^Pkinase^NULL^2-228^E:5.8e-46`PF12202.11^OSR1_C^NULL^300-354^E:1.2e-12	.	.	.	KEGG:mmu:53416	GO:0016324^cellular_component^apical plasma membrane`GO:0016323^cellular_component^basolateral plasma membrane`GO:0044297^cellular_component^cell body`GO:0005737^cellular_component^cytoplasm`GO:0005856^cellular_component^cytoskeleton`GO:0005829^cellular_component^cytosol`GO:0019898^cellular_component^extrinsic component of membrane`GO:0043231^cellular_component^intracellular membrane-bounded organelle`GO:0016020^cellular_component^membrane`GO:0005654^cellular_component^nucleoplasm`GO:0005524^molecular_function^ATP binding`GO:0016301^molecular_function^kinase activity`GO:0019901^molecular_function^protein kinase binding`GO:0106310^molecular_function^protein serine kinase activity`GO:0004674^molecular_function^protein serine/threonine kinase activity`GO:0030644^biological_process^intracellular chloride ion homeostasis`GO:0071476^biological_process^cellular hypotonic response`GO:1990869^biological_process^cellular response to chemokine`GO:0035865^biological_process^cellular response to potassium ion`GO:0038146^biological_process^chemokine (C-X-C motif) ligand 12 signaling pathway`GO:0006954^biological_process^inflammatory response`GO:0035556^biological_process^intracellular signal transduction`GO:0050801^biological_process^monoatomic ion homeostasis`GO:0042116^biological_process^macrophage activation`GO:0036438^biological_process^maintenance of lens transparency`GO:1905408^biological_process^negative regulation of creatine transmembrane transporter activity`GO:0090188^biological_process^negative regulation of pancreatic juice secretion`GO:1901380^biological_process^negative regulation of potassium ion transmembrane transport`GO:1901017^biological_process^negative regulation of potassium ion transmembrane transporter activity`GO:2000650^biological_process^negative regulation of sodium ion transmembrane transporter activity`GO:0018105^biological_process^peptidyl-serine phosphorylation`GO:0018107^biological_process^peptidyl-threonine phosphorylation`GO:0032414^biological_process^positive regulation of ion transmembrane transporter activity`GO:1900745^biological_process^positive regulation of p38MAPK cascade`GO:0043268^biological_process^positive regulation of potassium ion transport`GO:0010820^biological_process^positive regulation of T cell chemotaxis`GO:0046777^biological_process^protein autophosphorylation`GO:0006468^biological_process^protein phosphorylation`GO:0008217^biological_process^regulation of blood pressure`GO:0050727^biological_process^regulation of inflammatory response`GO:1904044^biological_process^response to aldosterone`GO:0002021^biological_process^response to dietary excess`GO:0007165^biological_process^signal transduction`GO:0035725^biological_process^sodium ion transmembrane transport	GO:0016324^cellular_component^apical plasma membrane`GO:0016323^cellular_component^basolateral plasma membrane`GO:0044297^cellular_component^cell body`GO:0005737^cellular_component^cytoplasm`GO:0005856^cellular_component^cytoskeleton`GO:0005829^cellular_component^cytosol`GO:0019898^cellular_component^extrinsic component of membrane`GO:0043231^cellular_component^intracellular membrane-bounded organelle`GO:0016020^cellular_component^membrane`GO:0005654^cellular_component^nucleoplasm`GO:0005524^molecular_function^ATP binding`GO:0016301^molecular_function^kinase activity`GO:0019901^molecular_function^protein kinase binding`GO:0106310^molecular_function^protein serine kinase activity`GO:0004674^molecular_function^protein serine/threonine kinase activity`GO:0030644^biological_process^intracellular chloride ion homeostasis`GO:0071476^biological_process^cellular hypotonic response`GO:1990869^biological_process^cellular response to chemokine`GO:0035865^biological_process^cellular response to potassium ion`GO:0038146^biological_process^chemokine (C-X-C motif) ligand 12 signaling pathway`GO:0006954^biological_process^inflammatory response`GO:0035556^biological_process^intracellular signal transduction`GO:0050801^biological_process^monoatomic ion homeostasis`GO:0042116^biological_process^macrophage activation`GO:0036438^biological_process^maintenance of lens transparency`GO:1905408^biological_process^negative regulation of creatine transmembrane transporter activity`GO:0090188^biological_process^negative regulation of pancreatic juice secretion`GO:1901380^biological_process^negative regulation of potassium ion transmembrane transport`GO:1901017^biological_process^negative regulation of potassium ion transmembrane transporter activity`GO:2000650^biological_process^negative regulation of sodium ion transmembrane transporter activity`GO:0018105^biological_process^peptidyl-serine phosphorylation`GO:0018107^biological_process^peptidyl-threonine phosphorylation`GO:0032414^biological_process^positive regulation of ion transmembrane transporter activity`GO:1900745^biological_process^positive regulation of p38MAPK cascade`GO:0043268^biological_process^positive regulation of potassium ion transport`GO:0010820^biological_process^positive regulation of T cell chemotaxis`GO:0046777^biological_process^protein autophosphorylation`GO:0006468^biological_process^protein phosphorylation`GO:0008217^biological_process^regulation of blood pressure`GO:0050727^biological_process^regulation of inflammatory response`GO:1904044^biological_process^response to aldosterone`GO:0002021^biological_process^response to dietary excess`GO:0007165^biological_process^signal transduction`GO:0035725^biological_process^sodium ion transmembrane transport	GO:0004672^molecular_function^protein kinase activity`GO:0006468^biological_process^protein phosphorylation`GO:0005524^molecular_function^ATP binding`GO:0004674^molecular_function^protein serine/threonine kinase activity	.	.
TRINITY_DN6597_c0_g1	2.9662	1.54596	1.59e-08	8.34e-08	VATD_SUBDO^VATD_SUBDO^Q:810-181,H:1-202^51.905%ID^E:5.99e-73^RecName: Full=V-type proton ATPase subunit D;^Eukaryota; Metazoa; Porifera; Demospongiae; Heteroscleromorpha; Suberitida; Suberitidae; Suberites	.	TRINITY_DN6597_c0_g1_i4.p1	55-603[-]	VATD_PONAB^VATD_PONAB^Q:1-181,H:62-245^50.811%ID^E:1.18e-58^RecName: Full=V-type proton ATPase subunit D;^Eukaryota; Metazoa; Chordata; Craniata; Vertebrata; Euteleostomi; Mammalia; Eutheria; Euarchontoglires; Primates; Haplorrhini; Catarrhini; Hominidae; Pongo	PF01813.20^ATP-synt_D^NULL^1-145^E:2e-42	.	.	.	KEGG:pon:100172107	GO:0046961^molecular_function^proton-transporting ATPase activity, rotational mechanism	GO:1904949^cellular_component^ATPase complex`GO:0005813^cellular_component^centrosome`GO:0005929^cellular_component^cilium`GO:0030665^cellular_component^clathrin-coated vesicle membrane`GO:0098793^cellular_component^presynapse`GO:1902495^cellular_component^transmembrane transporter complex`GO:0000221^cellular_component^vacuolar proton-transporting V-type ATPase, V1 domain`GO:0046961^molecular_function^proton-transporting ATPase activity, rotational mechanism`GO:0060271^biological_process^cilium assembly`GO:0061512^biological_process^protein localization to cilium`GO:0097401^biological_process^synaptic vesicle lumen acidification	GO:0046961^molecular_function^proton-transporting ATPase activity, rotational mechanism	.	.
TRINITY_DN24269_c0_g1	3.05666	1.0841	1.59e-08	8.36e-08	ERF3A_HUMAN^ERF3A_HUMAN^Q:1135-2,H:106-481^52.243%ID^E:9.62e-135^RecName: Full=Eukaryotic peptide chain release factor GTP-binding subunit ERF3A;^Eukaryota; Metazoa; Chordata; Craniata; Vertebrata; Euteleostomi; Mammalia; Eutheria; Euarchontoglires; Primates; Haplorrhini; Catarrhini; Hominidae; Homo`ERF3A_HUMAN^ERF3A_HUMAN^Q:1229-1104,H:75-116^80.952%ID^E:4.18e-13^RecName: Full=Eukaryotic peptide chain release factor GTP-binding subunit ERF3A;^Eukaryota; Metazoa; Chordata; Craniata; Vertebrata; Euteleostomi; Mammalia; Eutheria; Euarchontoglires; Primates; Haplorrhini; Catarrhini; Hominidae; Homo	.	TRINITY_DN24269_c0_g1_i4.p3	1095-1460[-]	ERF3B_MOUSE^ERF3B_MOUSE^Q:60-120,H:191-250^63.934%ID^E:2.08e-18^RecName: Full=Eukaryotic peptide chain release factor GTP-binding subunit ERF3B;^Eukaryota; Metazoa; Chordata; Craniata; Vertebrata; Euteleostomi; Mammalia; Eutheria; Euarchontoglires; Glires; Rodentia; Myomorpha; Muroidea; Muridae; Murinae; Mus; Mus	PF00009.30^GTP_EFTU^NULL^75-113^E:2.6e-07	.	.	.	KEGG:mmu:14853	GO:0005737^cellular_component^cytoplasm`GO:0005829^cellular_component^cytosol`GO:0018444^cellular_component^translation release factor complex`GO:0005525^molecular_function^GTP binding`GO:0003924^molecular_function^GTPase activity`GO:0003723^molecular_function^RNA binding`GO:0003747^molecular_function^translation release factor activity`GO:0000082^biological_process^G1/S transition of mitotic cell cycle`GO:0000184^biological_process^nuclear-transcribed mRNA catabolic process, nonsense-mediated decay`GO:0006479^biological_process^protein methylation`GO:0006449^biological_process^regulation of translational termination`GO:0006412^biological_process^translation`GO:0006415^biological_process^translational termination	GO:0018444^cellular_component^translation release factor complex`GO:0005525^molecular_function^GTP binding`GO:0003924^molecular_function^GTPase activity`GO:0003747^molecular_function^translation release factor activity`GO:0007049^biological_process^cell cycle`GO:0000184^biological_process^nuclear-transcribed mRNA catabolic process, nonsense-mediated decay`GO:0006412^biological_process^translation	GO:0003924^molecular_function^GTPase activity`GO:0005525^molecular_function^GTP binding	.	.
TRINITY_DN24550_c2_g1	3.94195	-0.60478	1.6e-08	8.39e-08	POL_MLVRD^POL_MLVRD^Q:581-102,H:1466-1626^33.133%ID^E:1.01e-13^RecName: Full=Gag-Pol polyprotein;^Viruses; Riboviria; Pararnavirae; Artverviricota; Revtraviricetes; Ortervirales; Retroviridae; Orthoretrovirinae; Gammaretrovirus; Murine leukemia virus	.	.	.	.	.	.	.	.	.	GO:0044185^cellular_component^host cell late endosome membrane`GO:0020002^cellular_component^host cell plasma membrane`GO:0072494^cellular_component^host multivesicular body`GO:0016020^cellular_component^membrane`GO:0019013^cellular_component^viral nucleocapsid`GO:0004190^molecular_function^aspartic-type endopeptidase activity`GO:0003677^molecular_function^DNA binding`GO:0003887^molecular_function^DNA-directed DNA polymerase activity`GO:0003723^molecular_function^RNA binding`GO:0003964^molecular_function^RNA-directed DNA polymerase activity`GO:0004523^molecular_function^RNA-DNA hybrid ribonuclease activity`GO:0039660^molecular_function^structural constituent of virion`GO:0008270^molecular_function^zinc ion binding`GO:0015074^biological_process^DNA integration`GO:0006310^biological_process^DNA recombination`GO:0075713^biological_process^establishment of integrated proviral latency`GO:0006508^biological_process^proteolysis`GO:0039657^biological_process^suppression by virus of host gene expression`GO:0046718^biological_process^viral entry into host cell`GO:0044826^biological_process^viral genome integration into host DNA`GO:0019068^biological_process^virion assembly	.	.	.	.
TRINITY_DN128055_c0_g1	3.10743	0.879757	1.61e-08	8.45e-08	EF1A_ORYLA^EF1A_ORYLA^Q:214-2,H:360-430^78.873%ID^E:5.07e-31^RecName: Full=Elongation factor 1-alpha;^Eukaryota; Metazoa; Chordata; Craniata; Vertebrata; Euteleostomi; Actinopterygii; Neopterygii; Teleostei; Neoteleostei; Acanthomorphata; Ovalentaria; Atherinomorphae; Beloniformes; Adrianichthyidae; Oryziinae; Oryzias	.	.	.	.	.	.	.	.	KEGG:ola:100049188	GO:0005737^cellular_component^cytoplasm`GO:0005525^molecular_function^GTP binding`GO:0003924^molecular_function^GTPase activity`GO:0003746^molecular_function^translation elongation factor activity`GO:0006412^biological_process^translation`GO:0006414^biological_process^translational elongation	.	.	.	.
TRINITY_DN9215_c0_g1	2.84778	2.83687	1.61e-08	8.47e-08	FUMH_DANRE^FUMH_DANRE^Q:1471-56,H:36-508^71.67%ID^E:0^RecName: Full=Fumarate hydratase, mitochondrial {ECO:0000250|UniProtKB:P07954};^Eukaryota; Metazoa; Chordata; Craniata; Vertebrata; Euteleostomi; Actinopterygii; Neopterygii; Teleostei; Ostariophysi; Cypriniformes; Danionidae; Danioninae; Danio	.	TRINITY_DN9215_c0_g1_i2.p1	50-1414[-]	FUMH_DANRE^FUMH_DANRE^Q:1-453,H:56-508^72.848%ID^E:0^RecName: Full=Fumarate hydratase, mitochondrial {ECO:0000250|UniProtKB:P07954};^Eukaryota; Metazoa; Chordata; Craniata; Vertebrata; Euteleostomi; Actinopterygii; Neopterygii; Teleostei; Ostariophysi; Cypriniformes; Danionidae; Danioninae; Danio	PF00206.23^Lyase_1^NULL^2-333^E:4.5e-116`PF10415.12^FumaraseC_C^NULL^399-451^E:1.5e-23	.	.	.	KEGG:dre:393938	GO:0005694^cellular_component^chromosome`GO:0005829^cellular_component^cytosol`GO:0005739^cellular_component^mitochondrion`GO:0005634^cellular_component^nucleus`GO:0045239^cellular_component^tricarboxylic acid cycle enzyme complex`GO:0004333^molecular_function^fumarate hydratase activity`GO:0006974^biological_process^DNA damage response`GO:0006281^biological_process^DNA repair`GO:0006106^biological_process^fumarate metabolic process`GO:0006108^biological_process^malate metabolic process`GO:0000415^biological_process^obsolete negative regulation of histone H3-K36 methylation`GO:2001034^biological_process^positive regulation of double-strand break repair via nonhomologous end joining`GO:0000821^biological_process^regulation of arginine metabolic process`GO:0006099^biological_process^tricarboxylic acid cycle`GO:0000050^biological_process^urea cycle	GO:0005694^cellular_component^chromosome`GO:0005829^cellular_component^cytosol`GO:0005739^cellular_component^mitochondrion`GO:0005634^cellular_component^nucleus`GO:0045239^cellular_component^tricarboxylic acid cycle enzyme complex`GO:0004333^molecular_function^fumarate hydratase activity`GO:0006974^biological_process^DNA damage response`GO:0006281^biological_process^DNA repair`GO:0006106^biological_process^fumarate metabolic process`GO:0006108^biological_process^malate metabolic process`GO:0000415^biological_process^obsolete negative regulation of histone H3-K36 methylation`GO:2001034^biological_process^positive regulation of double-strand break repair via nonhomologous end joining`GO:0000821^biological_process^regulation of arginine metabolic process`GO:0006099^biological_process^tricarboxylic acid cycle`GO:0000050^biological_process^urea cycle	GO:0016829^molecular_function^lyase activity`GO:0006099^biological_process^tricarboxylic acid cycle	.	.
TRINITY_DN105593_c0_g1	7.62845	-1.26795	1.69e-08	8.77e-08	RHO1_DROME^RHO1_DROME^Q:265-5,H:1-86^71.264%ID^E:4.24e-37^RecName: Full=Ras-like GTP-binding protein Rho1;^Eukaryota; Metazoa; Ecdysozoa; Arthropoda; Hexapoda; Insecta; Pterygota; Neoptera; Endopterygota; Diptera; Brachycera; Muscomorpha; Ephydroidea; Drosophilidae; Drosophila; Sophophora	.	.	.	.	.	.	.	.	KEGG:dme:Dmel_CG8416	GO:0045179^cellular_component^apical cortex`GO:0016324^cellular_component^apical plasma membrane`GO:0005938^cellular_component^cell cortex`GO:0070451^cellular_component^cell hair`GO:0042995^cellular_component^cell projection`GO:0044291^cellular_component^cell-cell contact zone`GO:0005737^cellular_component^cytoplasm`GO:0031410^cellular_component^cytoplasmic vesicle`GO:0005856^cellular_component^cytoskeleton`GO:0005829^cellular_component^cytosol`GO:0016328^cellular_component^lateral plasma membrane`GO:0005886^cellular_component^plasma membrane`GO:0003779^molecular_function^actin binding`GO:0005525^molecular_function^GTP binding`GO:0003924^molecular_function^GTPase activity`GO:0019900^molecular_function^kinase binding`GO:0019901^molecular_function^protein kinase binding`GO:0030036^biological_process^actin cytoskeleton organization`GO:0031532^biological_process^actin cytoskeleton reorganization`GO:0051017^biological_process^actin filament bundle assembly`GO:0007015^biological_process^actin filament organization`GO:0070252^biological_process^actin-mediated cell contraction`GO:0034334^biological_process^adherens junction maintenance`GO:0007411^biological_process^axon guidance`GO:0007298^biological_process^border follicle cell migration`GO:0090254^biological_process^cell elongation involved in imaginal disc-derived wing morphogenesis`GO:0016477^biological_process^cell migration`GO:0007349^biological_process^cellularization`GO:0001745^biological_process^compound eye morphogenesis`GO:0030866^biological_process^cortical actin cytoskeleton organization`GO:0030865^biological_process^cortical cytoskeleton organization`GO:0048813^biological_process^dendrite morphogenesis`GO:0070593^biological_process^dendrite self-avoidance`GO:0007368^biological_process^determination of left/right symmetry`GO:0007391^biological_process^dorsal closure`GO:0046663^biological_process^dorsal closure, leading edge cell differentiation`GO:0007395^biological_process^dorsal closure, spreading of leading edge cells`GO:0032456^biological_process^endocytic recycling`GO:0006897^biological_process^endocytosis`GO:0042249^biological_process^establishment of planar polarity of embryonic epithelium`GO:0045184^biological_process^establishment of protein localization`GO:0030950^biological_process^establishment or maintenance of actin cytoskeleton polarity`GO:0007163^biological_process^establishment or maintenance of cell polarity`GO:0010004^biological_process^gastrulation involving germ band extension`GO:0007377^biological_process^germ-band extension`GO:0008347^biological_process^glial cell migration`GO:0035099^biological_process^hemocyte migration`GO:0007480^biological_process^imaginal disc-derived leg morphogenesis`GO:0035317^biological_process^imaginal disc-derived wing hair organization`GO:0035149^biological_process^lumen formation, open tracheal system`GO:0045199^biological_process^maintenance of epithelial cell apical/basal polarity`GO:0035006^biological_process^melanization defense response`GO:1903475^biological_process^mitotic actomyosin contractile ring assembly`GO:0000281^biological_process^mitotic cytokinesis`GO:0008045^biological_process^motor neuron axon guidance`GO:0090090^biological_process^negative regulation of canonical Wnt signaling pathway`GO:0007405^biological_process^neuroblast proliferation`GO:0048812^biological_process^neuron projection morphogenesis`GO:0007424^biological_process^open tracheal system development`GO:0007422^biological_process^peripheral nervous system development`GO:0071902^biological_process^positive regulation of protein serine/threonine kinase activity`GO:0090303^biological_process^positive regulation of wound healing`GO:0007374^biological_process^posterior midgut invagination`GO:0008104^biological_process^protein localization`GO:0090251^biological_process^protein localization involved in establishment of planar polarity`GO:0071896^biological_process^protein localization to adherens junction`GO:0030589^biological_process^pseudocleavage involved in syncytial blastoderm formation`GO:0032956^biological_process^regulation of actin cytoskeleton organization`GO:0110020^biological_process^regulation of actomyosin structure organization`GO:0050770^biological_process^regulation of axonogenesis`GO:0030334^biological_process^regulation of cell migration`GO:0008360^biological_process^regulation of cell shape`GO:0051493^biological_process^regulation of cytoskeleton organization`GO:0016476^biological_process^regulation of embryonic cell shape`GO:0051489^biological_process^regulation of filopodium assembly`GO:1904059^biological_process^regulation of locomotor rhythm`GO:0035298^biological_process^regulation of Malpighian tubule size`GO:1901739^biological_process^regulation of myoblast fusion`GO:0035159^biological_process^regulation of tube length, open tracheal system`GO:0009611^biological_process^response to wounding`GO:0007435^biological_process^salivary gland morphogenesis`GO:0007264^biological_process^small GTPase mediated signal transduction`GO:0035277^biological_process^spiracle morphogenesis, open tracheal system`GO:0035202^biological_process^tracheal pit formation in open tracheal system`GO:0007370^biological_process^ventral furrow formation`GO:0007601^biological_process^visual perception`GO:0042060^biological_process^wound healing	.	.	.	.
TRINITY_DN105928_c0_g2	7.62845	-1.26795	1.69e-08	8.77e-08	HIRA_TAKRU^HIRA_TAKRU^Q:273-1,H:265-360^38.542%ID^E:1.2e-14^RecName: Full=Protein HIRA;^Eukaryota; Metazoa; Chordata; Craniata; Vertebrata; Euteleostomi; Actinopterygii; Neopterygii; Teleostei; Neoteleostei; Acanthomorphata; Eupercaria; Tetraodontiformes; Tetradontoidea; Tetraodontidae; Takifugu	.	.	.	.	.	.	.	.	KEGG:tru:446054	GO:0005634^cellular_component^nucleus`GO:0006325^biological_process^chromatin organization`GO:0006351^biological_process^DNA-templated transcription`GO:0006355^biological_process^regulation of DNA-templated transcription	.	.	.	.
TRINITY_DN107591_c0_g1	7.60958	-1.29353	1.69e-08	8.77e-08	PI51A_MOUSE^PI51A_MOUSE^Q:555-4,H:82-265^58.152%ID^E:4.21e-76^RecName: Full=Phosphatidylinositol 4-phosphate 5-kinase type-1 alpha {ECO:0000305|PubMed:18772378, ECO:0000305|PubMed:8798574};^Eukaryota; Metazoa; Chordata; Craniata; Vertebrata; Euteleostomi; Mammalia; Eutheria; Euarchontoglires; Glires; Rodentia; Myomorpha; Muroidea; Muridae; Murinae; Mus; Mus	.	TRINITY_DN107591_c0_g1_i1.p1	1-558[-]	PI51A_MOUSE^PI51A_MOUSE^Q:2-185,H:82-265^58.152%ID^E:3.79e-76^RecName: Full=Phosphatidylinositol 4-phosphate 5-kinase type-1 alpha {ECO:0000305|PubMed:18772378, ECO:0000305|PubMed:8798574};^Eukaryota; Metazoa; Chordata; Craniata; Vertebrata; Euteleostomi; Mammalia; Eutheria; Euarchontoglires; Glires; Rodentia; Myomorpha; Muroidea; Muridae; Murinae; Mus; Mus	PF01504.21^PIP5K^NULL^73-181^E:3e-37	.	.	.	KEGG:mmu:18720	GO:0005829^cellular_component^cytosol`GO:0030027^cellular_component^lamellipodium`GO:0005847^cellular_component^mRNA cleavage and polyadenylation specificity factor complex`GO:0016607^cellular_component^nuclear speck`GO:0005654^cellular_component^nucleoplasm`GO:0005634^cellular_component^nucleus`GO:0005886^cellular_component^plasma membrane`GO:0032587^cellular_component^ruffle membrane`GO:0016308^molecular_function^1-phosphatidylinositol-4-phosphate 5-kinase activity`GO:0005524^molecular_function^ATP binding`GO:0019900^molecular_function^kinase binding`GO:0031532^biological_process^actin cytoskeleton reorganization`GO:0090630^biological_process^activation of GTPase activity`GO:0060326^biological_process^cell chemotaxis`GO:0010761^biological_process^fibroblast migration`GO:0048041^biological_process^focal adhesion assembly`GO:0006661^biological_process^phosphatidylinositol biosynthetic process`GO:0046488^biological_process^phosphatidylinositol metabolic process`GO:0046854^biological_process^phosphatidylinositol phosphate biosynthetic process`GO:0008654^biological_process^phospholipid biosynthetic process`GO:0016310^biological_process^phosphorylation`GO:0072659^biological_process^protein localization to plasma membrane`GO:0097178^biological_process^ruffle assembly	GO:0005829^cellular_component^cytosol`GO:0030027^cellular_component^lamellipodium`GO:0005847^cellular_component^mRNA cleavage and polyadenylation specificity factor complex`GO:0016607^cellular_component^nuclear speck`GO:0005654^cellular_component^nucleoplasm`GO:0005634^cellular_component^nucleus`GO:0005886^cellular_component^plasma membrane`GO:0032587^cellular_component^ruffle membrane`GO:0016308^molecular_function^1-phosphatidylinositol-4-phosphate 5-kinase activity`GO:0005524^molecular_function^ATP binding`GO:0019900^molecular_function^kinase binding`GO:0031532^biological_process^actin cytoskeleton reorganization`GO:0090630^biological_process^activation of GTPase activity`GO:0060326^biological_process^cell chemotaxis`GO:0010761^biological_process^fibroblast migration`GO:0048041^biological_process^focal adhesion assembly`GO:0006661^biological_process^phosphatidylinositol biosynthetic process`GO:0046488^biological_process^phosphatidylinositol metabolic process`GO:0046854^biological_process^phosphatidylinositol phosphate biosynthetic process`GO:0008654^biological_process^phospholipid biosynthetic process`GO:0016310^biological_process^phosphorylation`GO:0072659^biological_process^protein localization to plasma membrane`GO:0097178^biological_process^ruffle assembly	GO:0016307^molecular_function^phosphatidylinositol phosphate kinase activity`GO:0046488^biological_process^phosphatidylinositol metabolic process	.	.
TRINITY_DN112944_c4_g1	7.60958	-1.29353	1.69e-08	8.77e-08	ACTSB_TAKRU^ACTSB_TAKRU^Q:202-2,H:211-277^80.597%ID^E:2.2e-32^RecName: Full=Actin, alpha skeletal muscle B;^Eukaryota; Metazoa; Chordata; Craniata; Vertebrata; Euteleostomi; Actinopterygii; Neopterygii; Teleostei; Neoteleostei; Acanthomorphata; Eupercaria; Tetraodontiformes; Tetradontoidea; Tetraodontidae; Takifugu	.	.	.	.	.	.	.	.	.	GO:0044297^cellular_component^cell body`GO:0005737^cellular_component^cytoplasm`GO:0005856^cellular_component^cytoskeleton`GO:0030175^cellular_component^filopodium`GO:0030027^cellular_component^lamellipodium`GO:0005524^molecular_function^ATP binding`GO:0016787^molecular_function^hydrolase activity`GO:0090131^biological_process^mesenchyme migration`GO:0010628^biological_process^positive regulation of gene expression	.	.	.	.
TRINITY_DN114021_c0_g2	7.60958	-1.29353	1.69e-08	8.77e-08	YCP6_SCHPO^YCP6_SCHPO^Q:39-308,H:8-94^35.556%ID^E:4.03e-10^RecName: Full=Uncharacterized oxidoreductase C663.06c;^Eukaryota; Fungi; Dikarya; Ascomycota; Taphrinomycotina; Schizosaccharomycetes; Schizosaccharomycetales; Schizosaccharomycetaceae; Schizosaccharomyces	.	TRINITY_DN114021_c0_g2_i1.p1	3-335[+]	YCP6_SCHPO^YCP6_SCHPO^Q:13-102,H:8-94^35.556%ID^E:3.63e-10^RecName: Full=Uncharacterized oxidoreductase C663.06c;^Eukaryota; Fungi; Dikarya; Ascomycota; Taphrinomycotina; Schizosaccharomycetes; Schizosaccharomycetales; Schizosaccharomycetaceae; Schizosaccharomyces	PF08659.13^KR^NULL^13-102^E:0.00016`PF00106.28^adh_short^NULL^14-105^E:1.9e-10	.	.	.	KEGG:spo:SPCC663.06c	GO:0005829^cellular_component^cytosol`GO:0005634^cellular_component^nucleus`GO:0016491^molecular_function^oxidoreductase activity`GO:0110095^biological_process^cellular detoxification of aldehyde	GO:0005829^cellular_component^cytosol`GO:0005634^cellular_component^nucleus`GO:0016491^molecular_function^oxidoreductase activity`GO:0110095^biological_process^cellular detoxification of aldehyde	.	.	.
TRINITY_DN122325_c0_g1	3.05115	1.16472	1.68e-08	8.77e-08	YCX91_PHAAO^YCX91_PHAAO^Q:189-347,H:2-54^79.245%ID^E:6.51e-22^RecName: Full=Uncharacterized protein ORF91;^Eukaryota; Viridiplantae; Streptophyta; Embryophyta; Tracheophyta; Spermatophyta; Magnoliopsida; Liliopsida; Asparagales; Orchidaceae; Epidendroideae; Vandeae; Aeridinae; Phalaenopsis	LSU_rRNA_bacteria^RF02541^1904-2260^-^343.1^3e-110	.	.	.	.	.	.	.	.	GO:0009507^cellular_component^chloroplast	.	.	.	.
TRINITY_DN13914_c0_g2	7.60853	-1.29399	1.69e-08	8.77e-08	PGCB_MOUSE^PGCB_MOUSE^Q:194-84,H:622-658^51.351%ID^E:2.89e-06^RecName: Full=Brevican core protein;^Eukaryota; Metazoa; Chordata; Craniata; Vertebrata; Euteleostomi; Mammalia; Eutheria; Euarchontoglires; Glires; Rodentia; Myomorpha; Muroidea; Muridae; Murinae; Mus; Mus	.	TRINITY_DN13914_c0_g2_i2.p1	72-758[-]	PGCB_MOUSE^PGCB_MOUSE^Q:189-225,H:622-658^51.351%ID^E:5.88e-07^RecName: Full=Brevican core protein;^Eukaryota; Metazoa; Chordata; Craniata; Vertebrata; Euteleostomi; Mammalia; Eutheria; Euarchontoglires; Glires; Rodentia; Myomorpha; Muroidea; Muridae; Murinae; Mus; Mus	PF00008.30^EGF^NULL^193-222^E:3.2e-06`PF12661.10^hEGF^NULL^198-219^E:0.028	.	.	.	KEGG:mmu:12032	GO:0030424^cellular_component^axon`GO:0043194^cellular_component^axon initial segment`GO:0009986^cellular_component^cell surface`GO:0030425^cellular_component^dendrite`GO:0031012^cellular_component^extracellular matrix`GO:0005615^cellular_component^extracellular space`GO:0098982^cellular_component^GABA-ergic synapse`GO:0098978^cellular_component^glutamatergic synapse`GO:0033268^cellular_component^node of Ranvier`GO:0072534^cellular_component^perineuronal net`GO:0098966^cellular_component^perisynaptic extracellular matrix`GO:0045202^cellular_component^synapse`GO:0005509^molecular_function^calcium ion binding`GO:0030246^molecular_function^carbohydrate binding`GO:0005540^molecular_function^hyaluronic acid binding`GO:0007160^biological_process^cell-matrix adhesion`GO:0007417^biological_process^central nervous system development`GO:0021766^biological_process^hippocampus development`GO:1990138^biological_process^neuron projection extension`GO:0001501^biological_process^skeletal system development`GO:0060074^biological_process^synapse maturation	GO:0030424^cellular_component^axon`GO:0043194^cellular_component^axon initial segment`GO:0009986^cellular_component^cell surface`GO:0030425^cellular_component^dendrite`GO:0031012^cellular_component^extracellular matrix`GO:0005615^cellular_component^extracellular space`GO:0098982^cellular_component^GABA-ergic synapse`GO:0098978^cellular_component^glutamatergic synapse`GO:0033268^cellular_component^node of Ranvier`GO:0072534^cellular_component^perineuronal net`GO:0098966^cellular_component^perisynaptic extracellular matrix`GO:0045202^cellular_component^synapse`GO:0005509^molecular_function^calcium ion binding`GO:0030246^molecular_function^carbohydrate binding`GO:0005540^molecular_function^hyaluronic acid binding`GO:0007160^biological_process^cell-matrix adhesion`GO:0007417^biological_process^central nervous system development`GO:0021766^biological_process^hippocampus development`GO:1990138^biological_process^neuron projection extension`GO:0001501^biological_process^skeletal system development`GO:0060074^biological_process^synapse maturation	.	.	.
TRINITY_DN140935_c0_g1	7.60958	-1.29353	1.69e-08	8.77e-08	LRIT2_DANRE^LRIT2_DANRE^Q:1-207,H:392-460^79.71%ID^E:1.61e-34^RecName: Full=Leucine-rich repeat, immunoglobulin-like domain and transmembrane domain-containing protein 2;^Eukaryota; Metazoa; Chordata; Craniata; Vertebrata; Euteleostomi; Actinopterygii; Neopterygii; Teleostei; Ostariophysi; Cypriniformes; Danionidae; Danioninae; Danio	.	.	.	.	.	.	.	.	KEGG:dre:553557	GO:0016020^cellular_component^membrane	.	.	.	.
TRINITY_DN152215_c0_g1	7.60958	-1.29353	1.69e-08	8.77e-08	OAT_DROME^OAT_DROME^Q:207-1,H:171-238^71.014%ID^E:4.63e-29^RecName: Full=Ornithine aminotransferase, mitochondrial;^Eukaryota; Metazoa; Ecdysozoa; Arthropoda; Hexapoda; Insecta; Pterygota; Neoptera; Endopterygota; Diptera; Brachycera; Muscomorpha; Ephydroidea; Drosophilidae; Drosophila; Sophophora	.	.	.	.	.	.	.	.	KEGG:dme:Dmel_CG8782	GO:0005737^cellular_component^cytoplasm`GO:0005829^cellular_component^cytosol`GO:0005759^cellular_component^mitochondrial matrix`GO:0005739^cellular_component^mitochondrion`GO:0042802^molecular_function^identical protein binding`GO:0050155^molecular_function^ornithine(lysine) transaminase activity`GO:0004587^molecular_function^ornithine-oxo-acid transaminase activity`GO:0030170^molecular_function^pyridoxal phosphate binding`GO:0019544^biological_process^arginine catabolic process to glutamate`GO:0010121^biological_process^arginine catabolic process to proline via ornithine`GO:0055129^biological_process^L-proline biosynthetic process`GO:0006591^biological_process^ornithine metabolic process	.	.	.	.
TRINITY_DN15483_c0_g2	7.60958	-1.29353	1.69e-08	8.77e-08	DBP2_ASPFU^DBP2_ASPFU^Q:290-520,H:432-505^54.545%ID^E:2.7e-32^RecName: Full=ATP-dependent RNA helicase dbp2;^Eukaryota; Fungi; Dikarya; Ascomycota; Pezizomycotina; Eurotiomycetes; Eurotiomycetidae; Eurotiales; Aspergillaceae; Aspergillus; Aspergillus subgen. Fumigati`DBP2_ASPFU^DBP2_ASPFU^Q:30-224,H:368-432^52.308%ID^E:2.7e-32^RecName: Full=ATP-dependent RNA helicase dbp2;^Eukaryota; Fungi; Dikarya; Ascomycota; Pezizomycotina; Eurotiomycetes; Eurotiomycetidae; Eurotiales; Aspergillaceae; Aspergillus; Aspergillus subgen. Fumigati	.	.	.	.	.	.	.	.	KEGG:afm:AFUA_2G10750	GO:0005737^cellular_component^cytoplasm`GO:0005634^cellular_component^nucleus`GO:1990904^cellular_component^ribonucleoprotein complex`GO:0005524^molecular_function^ATP binding`GO:0016887^molecular_function^ATP hydrolysis activity`GO:0003723^molecular_function^RNA binding`GO:0003724^molecular_function^RNA helicase activity`GO:0000184^biological_process^nuclear-transcribed mRNA catabolic process, nonsense-mediated decay`GO:0006364^biological_process^rRNA processing	.	.	.	.
TRINITY_DN15641_c1_g1	7.60958	-1.29353	1.69e-08	8.77e-08	TD_NICAT^TD_NICAT^Q:174-1,H:194-251^41.379%ID^E:1.15e-07^RecName: Full=Threonine dehydratase {ECO:0000305};^Eukaryota; Viridiplantae; Streptophyta; Embryophyta; Tracheophyta; Spermatophyta; Magnoliopsida; eudicotyledons; Gunneridae; Pentapetalae; asterids; lamiids; Solanales; Solanaceae; Nicotianoideae; Nicotianeae; Nicotiana	.	.	.	.	.	.	.	.	KEGG:nau:109229701	GO:0009507^cellular_component^chloroplast`GO:0004794^molecular_function^L-threonine ammonia-lyase activity`GO:0030170^molecular_function^pyridoxal phosphate binding`GO:0006952^biological_process^defense response`GO:0009097^biological_process^isoleucine biosynthetic process	.	.	.	.
TRINITY_DN166906_c0_g1	7.60958	-1.29353	1.69e-08	8.77e-08	ADAT2_BOVIN^ADAT2_BOVIN^Q:4-222,H:70-145^46.053%ID^E:3.92e-15^RecName: Full=tRNA-specific adenosine deaminase 2;^Eukaryota; Metazoa; Chordata; Craniata; Vertebrata; Euteleostomi; Mammalia; Eutheria; Laurasiatheria; Artiodactyla; Ruminantia; Pecora; Bovidae; Bovinae; Bos	.	.	.	.	.	.	.	.	KEGG:bta:615418	GO:0052717^molecular_function^tRNA-specific adenosine-34 deaminase activity`GO:0008270^molecular_function^zinc ion binding`GO:0002100^biological_process^tRNA wobble adenosine to inosine editing	.	.	.	.
TRINITY_DN177055_c0_g1	7.62845	-1.26795	1.69e-08	8.77e-08	Y615_SYNY3^Y615_SYNY3^Q:59-208,H:2-51^46%ID^E:1.66e-08^RecName: Full=GDT1-like protein sll0615;^Bacteria; Cyanobacteria; Synechococcales; Merismopediaceae; Synechocystis	.	.	.	.	.	.	.	COG2119^transmembrane protein 165	KEGG:syn:sll0615	GO:0005886^cellular_component^plasma membrane`GO:0046873^molecular_function^metal ion transmembrane transporter activity	.	.	.	.
TRINITY_DN191964_c0_g1	7.60853	-1.29399	1.69e-08	8.77e-08	AR13B_HUMAN^AR13B_HUMAN^Q:17-529,H:4-188^30.27%ID^E:2.98e-18^RecName: Full=ADP-ribosylation factor-like protein 13B;^Eukaryota; Metazoa; Chordata; Craniata; Vertebrata; Euteleostomi; Mammalia; Eutheria; Euarchontoglires; Primates; Haplorrhini; Catarrhini; Hominidae; Homo	.	TRINITY_DN191964_c0_g1_i1.p1	20-550[+]	ARL2_CAEBR^ARL2_CAEBR^Q:12-139,H:16-143^32.812%ID^E:7.35e-19^RecName: Full=ADP-ribosylation factor-like protein 2;^Eukaryota; Metazoa; Ecdysozoa; Nematoda; Chromadorea; Rhabditida; Rhabditina; Rhabditomorpha; Rhabditoidea; Rhabditidae; Peloderinae; Caenorhabditis	PF00025.24^Arf^NULL^12-172^E:6.4e-23`PF09439.13^SRPRB^NULL^13-139^E:2.4e-05	.	.	.	KEGG:cbr:CBG_00634`KEGG:cbr:CBG_24969	GO:0005930^cellular_component^axoneme`GO:0060170^cellular_component^ciliary membrane`GO:0005929^cellular_component^cilium`GO:0005829^cellular_component^cytosol`GO:0031514^cellular_component^motile cilium`GO:0097730^cellular_component^non-motile cilium`GO:0005525^molecular_function^GTP binding`GO:0003924^molecular_function^GTPase activity`GO:0060271^biological_process^cilium assembly`GO:0009953^biological_process^dorsal/ventral pattern formation`GO:0021943^biological_process^formation of radial glial scaffolds`GO:0001947^biological_process^heart looping`GO:0021830^biological_process^interneuron migration from the subpallium to the cortex`GO:0070986^biological_process^left/right axis specification`GO:0021532^biological_process^neural tube patterning`GO:1905515^biological_process^non-motile cilium assembly`GO:0097500^biological_process^receptor localization to non-motile cilium`GO:0010226^biological_process^response to lithium ion`GO:0007224^biological_process^smoothened signaling pathway	GO:0005813^cellular_component^centrosome`GO:0005737^cellular_component^cytoplasm`GO:0015630^cellular_component^microtubule cytoskeleton`GO:0005886^cellular_component^plasma membrane`GO:0005525^molecular_function^GTP binding`GO:0003924^molecular_function^GTPase activity`GO:0007049^biological_process^cell cycle`GO:0051301^biological_process^cell division`GO:0043622^biological_process^cortical microtubule organization`GO:0009792^biological_process^embryo development ending in birth or egg hatching`GO:0030540^biological_process^female genitalia development`GO:0006457^biological_process^protein folding	GO:0003924^molecular_function^GTPase activity`GO:0005525^molecular_function^GTP binding	.	.
TRINITY_DN196112_c0_g1	7.60541	-1.29536	1.69e-08	8.77e-08	RS14_MOUSE^RS14_MOUSE^Q:523-104,H:1-140^76.429%ID^E:5.23e-69^RecName: Full=40S ribosomal protein S14;^Eukaryota; Metazoa; Chordata; Craniata; Vertebrata; Euteleostomi; Mammalia; Eutheria; Euarchontoglires; Glires; Rodentia; Myomorpha; Muroidea; Muridae; Murinae; Mus; Mus	.	TRINITY_DN196112_c0_g1_i1.p1	68-529[-]	RS14_MOUSE^RS14_MOUSE^Q:3-142,H:1-140^76.429%ID^E:3.87e-79^RecName: Full=40S ribosomal protein S14;^Eukaryota; Metazoa; Chordata; Craniata; Vertebrata; Euteleostomi; Mammalia; Eutheria; Euarchontoglires; Glires; Rodentia; Myomorpha; Muroidea; Muridae; Murinae; Mus; Mus	PF00411.22^Ribosomal_S11^NULL^31-149^E:2.9e-46	.	.	.	KEGG:mmu:20044	GO:0005737^cellular_component^cytoplasm`GO:0005829^cellular_component^cytosol`GO:0022626^cellular_component^cytosolic ribosome`GO:0022627^cellular_component^cytosolic small ribosomal subunit`GO:0005739^cellular_component^mitochondrion`GO:0005730^cellular_component^nucleolus`GO:0098794^cellular_component^postsynapse`GO:0014069^cellular_component^postsynaptic density`GO:0098793^cellular_component^presynapse`GO:0005840^cellular_component^ribosome`GO:0045202^cellular_component^synapse`GO:0048027^molecular_function^mRNA 5'-UTR binding`GO:0003723^molecular_function^RNA binding`GO:0070181^molecular_function^small ribosomal subunit rRNA binding`GO:0003735^molecular_function^structural constituent of ribosome`GO:0045182^molecular_function^translation regulator activity`GO:0002181^biological_process^cytoplasmic translation`GO:0030218^biological_process^erythrocyte differentiation`GO:0030490^biological_process^maturation of SSU-rRNA`GO:0000462^biological_process^maturation of SSU-rRNA from tricistronic rRNA transcript (SSU-rRNA, 5.8S rRNA, LSU-rRNA)`GO:0000122^biological_process^negative regulation of transcription by RNA polymerase II`GO:0000028^biological_process^ribosomal small subunit assembly`GO:0006412^biological_process^translation`GO:0140242^biological_process^translation at postsynapse`GO:0140236^biological_process^translation at presynapse	GO:0005737^cellular_component^cytoplasm`GO:0005829^cellular_component^cytosol`GO:0022626^cellular_component^cytosolic ribosome`GO:0022627^cellular_component^cytosolic small ribosomal subunit`GO:0005739^cellular_component^mitochondrion`GO:0005730^cellular_component^nucleolus`GO:0098794^cellular_component^postsynapse`GO:0014069^cellular_component^postsynaptic density`GO:0098793^cellular_component^presynapse`GO:0005840^cellular_component^ribosome`GO:0045202^cellular_component^synapse`GO:0048027^molecular_function^mRNA 5'-UTR binding`GO:0003723^molecular_function^RNA binding`GO:0070181^molecular_function^small ribosomal subunit rRNA binding`GO:0003735^molecular_function^structural constituent of ribosome`GO:0045182^molecular_function^translation regulator activity`GO:0002181^biological_process^cytoplasmic translation`GO:0030218^biological_process^erythrocyte differentiation`GO:0030490^biological_process^maturation of SSU-rRNA`GO:0000462^biological_process^maturation of SSU-rRNA from tricistronic rRNA transcript (SSU-rRNA, 5.8S rRNA, LSU-rRNA)`GO:0000122^biological_process^negative regulation of transcription by RNA polymerase II`GO:0000028^biological_process^ribosomal small subunit assembly`GO:0006412^biological_process^translation`GO:0140242^biological_process^translation at postsynapse`GO:0140236^biological_process^translation at presynapse	GO:0003735^molecular_function^structural constituent of ribosome`GO:0006412^biological_process^translation`GO:0005840^cellular_component^ribosome	.	.
TRINITY_DN217264_c0_g1	7.60958	-1.29353	1.69e-08	8.77e-08	SPCS1_BOVIN^SPCS1_BOVIN^Q:206-6,H:11-77^31.343%ID^E:3.41e-07^RecName: Full=Signal peptidase complex subunit 1;^Eukaryota; Metazoa; Chordata; Craniata; Vertebrata; Euteleostomi; Mammalia; Eutheria; Laurasiatheria; Artiodactyla; Ruminantia; Pecora; Bovidae; Bovinae; Bos	.	.	.	.	.	.	.	.	KEGG:bta:511453	GO:0005789^cellular_component^endoplasmic reticulum membrane`GO:0005787^cellular_component^signal peptidase complex`GO:0045047^biological_process^protein targeting to ER`GO:0006465^biological_process^signal peptide processing	.	.	.	.
TRINITY_DN237872_c0_g1	7.60958	-1.29353	1.69e-08	8.77e-08	YBCL_ECOLI^YBCL_ECOLI^Q:172-29,H:50-97^62.5%ID^E:4.04e-16^RecName: Full=UPF0098 protein YbcL;^Bacteria; Proteobacteria; Gammaproteobacteria; Enterobacterales; Enterobacteriaceae; Escherichia	.	.	.	.	.	.	.	COG1881^phosphatidylethanolamine-binding protein	KEGG:ecj:JW0533`KEGG:eco:b0545	GO:0030288^cellular_component^outer membrane-bounded periplasmic space	.	.	.	.
TRINITY_DN240139_c0_g1	7.60958	-1.29353	1.69e-08	8.77e-08	BRWD1_HUMAN^BRWD1_HUMAN^Q:206-9,H:1353-1418^56.061%ID^E:2.75e-17^RecName: Full=Bromodomain and WD repeat-containing protein 1;^Eukaryota; Metazoa; Chordata; Craniata; Vertebrata; Euteleostomi; Mammalia; Eutheria; Euarchontoglires; Primates; Haplorrhini; Catarrhini; Hominidae; Homo	.	.	.	.	.	.	.	.	KEGG:hsa:54014	GO:0005829^cellular_component^cytosol`GO:0005730^cellular_component^nucleolus`GO:0005654^cellular_component^nucleoplasm`GO:0005634^cellular_component^nucleus`GO:0007010^biological_process^cytoskeleton organization`GO:0008360^biological_process^regulation of cell shape`GO:0006357^biological_process^regulation of transcription by RNA polymerase II	.	.	.	.
TRINITY_DN254621_c0_g1	7.60958	-1.29353	1.69e-08	8.77e-08	NACA_PINTA^NACA_PINTA^Q:141-605,H:61-205^44.654%ID^E:9.17e-34^RecName: Full=Nascent polypeptide-associated complex subunit alpha-like protein;^Eukaryota; Viridiplantae; Streptophyta; Embryophyta; Tracheophyta; Spermatophyta; Pinopsida; Pinidae; Conifers I; Pinales; Pinaceae; Pinus; Pinus subgen. Pinus	.	TRINITY_DN254621_c0_g1_i1.p1	3-608[+]	NACA_PINTA^NACA_PINTA^Q:47-201,H:61-205^49.677%ID^E:4.21e-41^RecName: Full=Nascent polypeptide-associated complex subunit alpha-like protein;^Eukaryota; Viridiplantae; Streptophyta; Embryophyta; Tracheophyta; Spermatophyta; Pinopsida; Pinidae; Conifers I; Pinales; Pinaceae; Pinus; Pinus subgen. Pinus	PF01849.21^NAC^NULL^52-107^E:1.6e-15`PF19026.3^HYPK_UBA^NULL^162-200^E:1.5e-06	.	.	.	.	GO:0005854^cellular_component^nascent polypeptide-associated complex`GO:0015031^biological_process^protein transport	GO:0005854^cellular_component^nascent polypeptide-associated complex`GO:0015031^biological_process^protein transport	.	.	.
TRINITY_DN2697_c19_g1	7.60958	-1.29353	1.69e-08	8.77e-08	HS90B_XENLA^HS90B_XENLA^Q:207-1,H:594-662^85.507%ID^E:3.94e-32^RecName: Full=Heat shock cognate protein HSP 90-beta {ECO:0000305};^Eukaryota; Metazoa; Chordata; Craniata; Vertebrata; Euteleostomi; Amphibia; Batrachia; Anura; Pipoidea; Pipidae; Xenopodinae; Xenopus; Xenopus	.	.	.	.	.	.	.	.	KEGG:xla:446459	GO:0120293^cellular_component^dynein axonemal particle`GO:0005524^molecular_function^ATP binding`GO:0016887^molecular_function^ATP hydrolysis activity`GO:0140662^molecular_function^ATP-dependent protein folding chaperone`GO:0051082^molecular_function^unfolded protein binding	.	.	.	.
TRINITY_DN27847_c0_g1	7.60958	-1.29353	1.69e-08	8.77e-08	DNM1L_DANRE^DNM1L_DANRE^Q:1-378,H:160-285^85.714%ID^E:2.1e-67^RecName: Full=Dynamin-1-like protein;^Eukaryota; Metazoa; Chordata; Craniata; Vertebrata; Euteleostomi; Actinopterygii; Neopterygii; Teleostei; Ostariophysi; Cypriniformes; Danionidae; Danioninae; Danio	.	TRINITY_DN27847_c0_g1_i1.p1	1-378[+]	DNM1L_DANRE^DNM1L_DANRE^Q:1-126,H:160-285^85.714%ID^E:1.89e-67^RecName: Full=Dynamin-1-like protein;^Eukaryota; Metazoa; Chordata; Craniata; Vertebrata; Euteleostomi; Actinopterygii; Neopterygii; Teleostei; Ostariophysi; Cypriniformes; Danionidae; Danioninae; Danio	PF00350.26^Dynamin_N^NULL^7-56^E:5.5e-11`PF01031.23^Dynamin_M^NULL^65-125^E:5.9e-11	.	.	.	KEGG:dre:393896	GO:0005905^cellular_component^clathrin-coated pit`GO:0005737^cellular_component^cytoplasm`GO:0005829^cellular_component^cytosol`GO:0005794^cellular_component^Golgi apparatus`GO:0016020^cellular_component^membrane`GO:0005874^cellular_component^microtubule`GO:0005741^cellular_component^mitochondrial outer membrane`GO:0005739^cellular_component^mitochondrion`GO:0005777^cellular_component^peroxisome`GO:0030672^cellular_component^synaptic vesicle membrane`GO:0005525^molecular_function^GTP binding`GO:0003924^molecular_function^GTPase activity`GO:0008289^molecular_function^lipid binding`GO:0008017^molecular_function^microtubule binding`GO:0042803^molecular_function^protein homodimerization activity`GO:0003374^biological_process^dynamin family protein polymerization involved in mitochondrial fission`GO:0000266^biological_process^mitochondrial fission`GO:0043653^biological_process^mitochondrial fragmentation involved in apoptotic process`GO:0051259^biological_process^protein complex oligomerization`GO:0048511^biological_process^rhythmic process	GO:0005905^cellular_component^clathrin-coated pit`GO:0005737^cellular_component^cytoplasm`GO:0005829^cellular_component^cytosol`GO:0005794^cellular_component^Golgi apparatus`GO:0016020^cellular_component^membrane`GO:0005874^cellular_component^microtubule`GO:0005741^cellular_component^mitochondrial outer membrane`GO:0005739^cellular_component^mitochondrion`GO:0005777^cellular_component^peroxisome`GO:0030672^cellular_component^synaptic vesicle membrane`GO:0005525^molecular_function^GTP binding`GO:0003924^molecular_function^GTPase activity`GO:0008289^molecular_function^lipid binding`GO:0008017^molecular_function^microtubule binding`GO:0042803^molecular_function^protein homodimerization activity`GO:0003374^biological_process^dynamin family protein polymerization involved in mitochondrial fission`GO:0000266^biological_process^mitochondrial fission`GO:0043653^biological_process^mitochondrial fragmentation involved in apoptotic process`GO:0051259^biological_process^protein complex oligomerization`GO:0048511^biological_process^rhythmic process	.	.	.
TRINITY_DN282048_c0_g1	7.60958	-1.29353	1.69e-08	8.77e-08	WASC4_MOUSE^WASC4_MOUSE^Q:119-208,H:564-593^66.667%ID^E:4.59e-06^RecName: Full=WASH complex subunit 4 {ECO:0000312|MGI:MGI:2441787};^Eukaryota; Metazoa; Chordata; Craniata; Vertebrata; Euteleostomi; Mammalia; Eutheria; Euarchontoglires; Glires; Rodentia; Myomorpha; Muroidea; Muridae; Murinae; Mus; Mus`WASC4_MOUSE^WASC4_MOUSE^Q:1-42,H:556-569^78.571%ID^E:4.59e-06^RecName: Full=WASH complex subunit 4 {ECO:0000312|MGI:MGI:2441787};^Eukaryota; Metazoa; Chordata; Craniata; Vertebrata; Euteleostomi; Mammalia; Eutheria; Euarchontoglires; Glires; Rodentia; Myomorpha; Muroidea; Muridae; Murinae; Mus; Mus	.	.	.	.	.	.	.	.	KEGG:mmu:319277	GO:0031083^cellular_component^BLOC-1 complex`GO:0031901^cellular_component^early endosome membrane`GO:0005768^cellular_component^endosome`GO:0005654^cellular_component^nucleoplasm`GO:0071203^cellular_component^WASH complex`GO:0016197^biological_process^endosomal transport`GO:0007032^biological_process^endosome organization`GO:0015031^biological_process^protein transport`GO:0034315^biological_process^regulation of Arp2/3 complex-mediated actin nucleation	.	.	.	.
TRINITY_DN292123_c0_g1	7.60958	-1.29353	1.69e-08	8.77e-08	AT1B2_RHIMB^AT1B2_RHIMB^Q:264-16,H:162-255^29.787%ID^E:1.04e-06^RecName: Full=Sodium/potassium-transporting ATPase subunit beta-2;^Eukaryota; Metazoa; Chordata; Craniata; Vertebrata; Euteleostomi; Amphibia; Batrachia; Anura; Neobatrachia; Hyloidea; Bufonidae; Rhinella	.	.	.	.	.	.	.	.	.	GO:0005890^cellular_component^sodium:potassium-exchanging ATPase complex`GO:0006813^biological_process^potassium ion transport`GO:0006814^biological_process^sodium ion transport	.	.	.	.
TRINITY_DN292840_c0_g1	7.62845	-1.26795	1.69e-08	8.77e-08	NYNRI_HUMAN^NYNRI_HUMAN^Q:192-1,H:1618-1682^34.848%ID^E:6.9e-07^RecName: Full=Protein NYNRIN;^Eukaryota; Metazoa; Chordata; Craniata; Vertebrata; Euteleostomi; Mammalia; Eutheria; Euarchontoglires; Primates; Haplorrhini; Catarrhini; Hominidae; Homo	.	.	.	.	.	.	.	.	KEGG:hsa:57523	GO:0036464^cellular_component^cytoplasmic ribonucleoprotein granule`GO:0016020^cellular_component^membrane`GO:0005634^cellular_component^nucleus`GO:0004521^molecular_function^RNA endonuclease activity`GO:0003729^molecular_function^mRNA binding`GO:0004523^molecular_function^RNA-DNA hybrid ribonuclease activity`GO:0015074^biological_process^DNA integration`GO:0006281^biological_process^DNA repair`GO:0090502^biological_process^RNA phosphodiester bond hydrolysis, endonucleolytic	.	.	.	.
TRINITY_DN293435_c0_g1	7.62845	-1.26795	1.69e-08	8.77e-08	RBM10_HUMAN^RBM10_HUMAN^Q:262-74,H:128-189^40%ID^E:2.56e-07^RecName: Full=RNA-binding protein 10 {ECO:0000305};^Eukaryota; Metazoa; Chordata; Craniata; Vertebrata; Euteleostomi; Mammalia; Eutheria; Euarchontoglires; Primates; Haplorrhini; Catarrhini; Hominidae; Homo`RBM10_HUMAN^RBM10_HUMAN^Q:271-11,H:296-382^31.461%ID^E:8.37e-06^RecName: Full=RNA-binding protein 10 {ECO:0000305};^Eukaryota; Metazoa; Chordata; Craniata; Vertebrata; Euteleostomi; Mammalia; Eutheria; Euarchontoglires; Primates; Haplorrhini; Catarrhini; Hominidae; Homo	.	TRINITY_DN293435_c0_g1_i1.p1	2-334[-]	RBM10_HUMAN^RBM10_HUMAN^Q:25-87,H:128-189^40%ID^E:2.31e-07^RecName: Full=RNA-binding protein 10 {ECO:0000305};^Eukaryota; Metazoa; Chordata; Craniata; Vertebrata; Euteleostomi; Mammalia; Eutheria; Euarchontoglires; Primates; Haplorrhini; Catarrhini; Hominidae; Homo`RBM10_HUMAN^RBM10_HUMAN^Q:22-108,H:296-382^31.461%ID^E:7.53e-06^RecName: Full=RNA-binding protein 10 {ECO:0000305};^Eukaryota; Metazoa; Chordata; Craniata; Vertebrata; Euteleostomi; Mammalia; Eutheria; Euarchontoglires; Primates; Haplorrhini; Catarrhini; Hominidae; Homo	PF00076.25^RRM_1^NULL^28-91^E:5.6e-05	.	.	.	KEGG:hsa:8241	GO:0016607^cellular_component^nuclear speck`GO:0005634^cellular_component^nucleus`GO:0032991^cellular_component^protein-containing complex`GO:0042802^molecular_function^identical protein binding`GO:0046872^molecular_function^metal ion binding`GO:0035198^molecular_function^miRNA binding`GO:0003723^molecular_function^RNA binding`GO:0070935^biological_process^3'-UTR-mediated mRNA stabilization`GO:0000398^biological_process^mRNA splicing, via spliceosome`GO:0048025^biological_process^negative regulation of mRNA splicing, via spliceosome`GO:0000122^biological_process^negative regulation of transcription by RNA polymerase II`GO:1904706^biological_process^negative regulation of vascular associated smooth muscle cell proliferation`GO:1905461^biological_process^positive regulation of vascular associated smooth muscle cell apoptotic process`GO:1905288^biological_process^vascular associated smooth muscle cell apoptotic process`GO:1990874^biological_process^vascular associated smooth muscle cell proliferation	GO:0016607^cellular_component^nuclear speck`GO:0005634^cellular_component^nucleus`GO:0032991^cellular_component^protein-containing complex`GO:0042802^molecular_function^identical protein binding`GO:0046872^molecular_function^metal ion binding`GO:0035198^molecular_function^miRNA binding`GO:0003723^molecular_function^RNA binding`GO:0070935^biological_process^3'-UTR-mediated mRNA stabilization`GO:0000398^biological_process^mRNA splicing, via spliceosome`GO:0048025^biological_process^negative regulation of mRNA splicing, via spliceosome`GO:0000122^biological_process^negative regulation of transcription by RNA polymerase II`GO:1904706^biological_process^negative regulation of vascular associated smooth muscle cell proliferation`GO:1905461^biological_process^positive regulation of vascular associated smooth muscle cell apoptotic process`GO:1905288^biological_process^vascular associated smooth muscle cell apoptotic process`GO:1990874^biological_process^vascular associated smooth muscle cell proliferation	GO:0003723^molecular_function^RNA binding	.	.
TRINITY_DN29622_c0_g1	7.60958	-1.29353	1.69e-08	8.77e-08	RS30_HUMAN^RS30_HUMAN^Q:12-389,H:1-126^37.302%ID^E:3.3e-17^RecName: Full=FAU ubiquitin-like and ribosomal protein S30 {ECO:0000312|HGNC:HGNC:3597};^Eukaryota; Metazoa; Chordata; Craniata; Vertebrata; Euteleostomi; Mammalia; Eutheria; Euarchontoglires; Primates; Haplorrhini; Catarrhini; Hominidae; Homo	.	TRINITY_DN29622_c0_g1_i1.p1	3-392[+]	RS30_HUMAN^RS30_HUMAN^Q:4-129,H:1-126^37.302%ID^E:4.8e-18^RecName: Full=FAU ubiquitin-like and ribosomal protein S30 {ECO:0000312|HGNC:HGNC:3597};^Eukaryota; Metazoa; Chordata; Craniata; Vertebrata; Euteleostomi; Mammalia; Eutheria; Euarchontoglires; Primates; Haplorrhini; Catarrhini; Hominidae; Homo	PF00240.26^ubiquitin^NULL^13-70^E:4.2e-11`PF04758.17^Ribosomal_S30^NULL^78-129^E:1.3e-16	.	.	.	KEGG:hsa:2197	GO:0005737^cellular_component^cytoplasm`GO:0005829^cellular_component^cytosol`GO:0022626^cellular_component^cytosolic ribosome`GO:0022627^cellular_component^cytosolic small ribosomal subunit`GO:0005615^cellular_component^extracellular space`GO:0005654^cellular_component^nucleoplasm`GO:0005634^cellular_component^nucleus`GO:0015935^cellular_component^small ribosomal subunit`GO:0003723^molecular_function^RNA binding`GO:0003735^molecular_function^structural constituent of ribosome`GO:0019731^biological_process^antibacterial humoral response`GO:0061844^biological_process^antimicrobial humoral immune response mediated by antimicrobial peptide`GO:0002181^biological_process^cytoplasmic translation`GO:0050830^biological_process^defense response to Gram-positive bacterium`GO:0002227^biological_process^innate immune response in mucosa`GO:0000028^biological_process^ribosomal small subunit assembly`GO:0006412^biological_process^translation	GO:0005737^cellular_component^cytoplasm`GO:0005829^cellular_component^cytosol`GO:0022626^cellular_component^cytosolic ribosome`GO:0022627^cellular_component^cytosolic small ribosomal subunit`GO:0005615^cellular_component^extracellular space`GO:0005654^cellular_component^nucleoplasm`GO:0005634^cellular_component^nucleus`GO:0015935^cellular_component^small ribosomal subunit`GO:0003723^molecular_function^RNA binding`GO:0003735^molecular_function^structural constituent of ribosome`GO:0019731^biological_process^antibacterial humoral response`GO:0061844^biological_process^antimicrobial humoral immune response mediated by antimicrobial peptide`GO:0002181^biological_process^cytoplasmic translation`GO:0050830^biological_process^defense response to Gram-positive bacterium`GO:0002227^biological_process^innate immune response in mucosa`GO:0000028^biological_process^ribosomal small subunit assembly`GO:0006412^biological_process^translation	GO:0005515^molecular_function^protein binding`GO:0003735^molecular_function^structural constituent of ribosome`GO:0006412^biological_process^translation`GO:0005840^cellular_component^ribosome	.	.
TRINITY_DN311409_c0_g1	7.60906	-1.29376	1.69e-08	8.77e-08	PURB_DANRE^PURB_DANRE^Q:61-402,H:20-134^29.06%ID^E:4.33e-06^RecName: Full=Transcriptional activator protein Pur-beta;^Eukaryota; Metazoa; Chordata; Craniata; Vertebrata; Euteleostomi; Actinopterygii; Neopterygii; Teleostei; Ostariophysi; Cypriniformes; Danionidae; Danioninae; Danio	.	TRINITY_DN311409_c0_g1_i1.p1	61-1191[+]	PURB_DANRE^PURB_DANRE^Q:1-114,H:20-134^29.06%ID^E:9.32e-06^RecName: Full=Transcriptional activator protein Pur-beta;^Eukaryota; Metazoa; Chordata; Craniata; Vertebrata; Euteleostomi; Actinopterygii; Neopterygii; Teleostei; Ostariophysi; Cypriniformes; Danionidae; Danioninae; Danio	PF04845.16^PurA^NULL^10-157^E:2.8e-10	.	.	.	KEGG:dre:393519	GO:0005634^cellular_component^nucleus`GO:0000981^molecular_function^DNA-binding transcription factor activity, RNA polymerase II-specific`GO:0032422^molecular_function^purine-rich negative regulatory element binding`GO:0000977^molecular_function^RNA polymerase II transcription regulatory region sequence-specific DNA binding`GO:0006357^biological_process^regulation of transcription by RNA polymerase II	GO:0005634^cellular_component^nucleus`GO:0000981^molecular_function^DNA-binding transcription factor activity, RNA polymerase II-specific`GO:0032422^molecular_function^purine-rich negative regulatory element binding`GO:0000977^molecular_function^RNA polymerase II transcription regulatory region sequence-specific DNA binding`GO:0006357^biological_process^regulation of transcription by RNA polymerase II	GO:0000977^molecular_function^RNA polymerase II transcription regulatory region sequence-specific DNA binding`GO:0032422^molecular_function^purine-rich negative regulatory element binding	.	.
TRINITY_DN356198_c0_g1	7.60958	-1.29353	1.69e-08	8.77e-08	DHSD_SCHPO^DHSD_SCHPO^Q:446-63,H:30-154^30.075%ID^E:1.01e-09^RecName: Full=Succinate dehydrogenase [ubiquinone] cytochrome b small subunit, mitochondrial;^Eukaryota; Fungi; Dikarya; Ascomycota; Taphrinomycotina; Schizosaccharomycetes; Schizosaccharomycetales; Schizosaccharomycetaceae; Schizosaccharomyces	.	.	.	.	.	.	.	.	KEGG:spo:SPBP23A10.16	GO:0005743^cellular_component^mitochondrial inner membrane`GO:0005749^cellular_component^mitochondrial respiratory chain complex II, succinate dehydrogenase complex (ubiquinone)`GO:0005739^cellular_component^mitochondrion`GO:0042721^cellular_component^TIM22 mitochondrial import inner membrane insertion complex`GO:0020037^molecular_function^heme binding`GO:0046872^molecular_function^metal ion binding`GO:0043495^molecular_function^protein-membrane adaptor activity`GO:0048039^molecular_function^ubiquinone binding`GO:0006121^biological_process^mitochondrial electron transport, succinate to ubiquinone`GO:0045039^biological_process^protein insertion into mitochondrial inner membrane`GO:0042776^biological_process^proton motive force-driven mitochondrial ATP synthesis`GO:0006099^biological_process^tricarboxylic acid cycle	.	.	.	.
TRINITY_DN358650_c0_g1	7.60958	-1.29353	1.69e-08	8.77e-08	U17LC_MOUSE^U17LC_MOUSE^Q:3-134,H:302-345^50%ID^E:1e-09^RecName: Full=Ubiquitin carboxyl-terminal hydrolase 17-like protein C {ECO:0000312|MGI:MGI:107698};^Eukaryota; Metazoa; Chordata; Craniata; Vertebrata; Euteleostomi; Mammalia; Eutheria; Euarchontoglires; Glires; Rodentia; Myomorpha; Muroidea; Muridae; Murinae; Mus; Mus	.	TRINITY_DN358650_c0_g1_i1.p1	3-377[+]	U17LC_MOUSE^U17LC_MOUSE^Q:1-44,H:302-345^50%ID^E:9.01e-10^RecName: Full=Ubiquitin carboxyl-terminal hydrolase 17-like protein C {ECO:0000312|MGI:MGI:107698};^Eukaryota; Metazoa; Chordata; Craniata; Vertebrata; Euteleostomi; Mammalia; Eutheria; Euarchontoglires; Glires; Rodentia; Myomorpha; Muroidea; Muridae; Murinae; Mus; Mus	PF00443.32^UCH^NULL^4-44^E:1.2e-07	.	.	.	KEGG:mmu:13532	GO:0005737^cellular_component^cytoplasm`GO:0005829^cellular_component^cytosol`GO:0005789^cellular_component^endoplasmic reticulum membrane`GO:0005730^cellular_component^nucleolus`GO:0005634^cellular_component^nucleus`GO:0004843^molecular_function^cysteine-type deubiquitinase activity`GO:0004197^molecular_function^cysteine-type endopeptidase activity`GO:0043009^biological_process^chordate embryonic development`GO:0016579^biological_process^protein deubiquitination`GO:0042981^biological_process^regulation of apoptotic process`GO:0006511^biological_process^ubiquitin-dependent protein catabolic process	GO:0005737^cellular_component^cytoplasm`GO:0005829^cellular_component^cytosol`GO:0005789^cellular_component^endoplasmic reticulum membrane`GO:0005730^cellular_component^nucleolus`GO:0005634^cellular_component^nucleus`GO:0004843^molecular_function^cysteine-type deubiquitinase activity`GO:0004197^molecular_function^cysteine-type endopeptidase activity`GO:0043009^biological_process^chordate embryonic development`GO:0016579^biological_process^protein deubiquitination`GO:0042981^biological_process^regulation of apoptotic process`GO:0006511^biological_process^ubiquitin-dependent protein catabolic process	GO:0004843^molecular_function^cysteine-type deubiquitinase activity`GO:0016579^biological_process^protein deubiquitination	.	.
TRINITY_DN36967_c0_g3	7.60958	-1.29353	1.69e-08	8.77e-08	PSD1A_ARATH^PSD1A_ARATH^Q:19-432,H:541-678^30.435%ID^E:6.71e-14^RecName: Full=26S proteasome non-ATPase regulatory subunit 1 homolog A;^Eukaryota; Viridiplantae; Streptophyta; Embryophyta; Tracheophyta; Spermatophyta; Magnoliopsida; eudicotyledons; Gunneridae; Pentapetalae; rosids; malvids; Brassicales; Brassicaceae; Camelineae; Arabidopsis	.	.	.	.	.	.	.	.	KEGG:ath:AT2G32730	GO:0005783^cellular_component^endoplasmic reticulum`GO:0005634^cellular_component^nucleus`GO:0000502^cellular_component^proteasome complex`GO:0008540^cellular_component^proteasome regulatory particle, base subcomplex`GO:0034515^cellular_component^proteasome storage granule`GO:0030234^molecular_function^enzyme regulator activity`GO:0043161^biological_process^proteasome-mediated ubiquitin-dependent protein catabolic process`GO:0042176^biological_process^regulation of protein catabolic process	.	.	.	.
TRINITY_DN44417_c0_g1	7.62845	-1.26795	1.69e-08	8.77e-08	FBX11_RAT^FBX11_RAT^Q:127-207,H:227-253^96.296%ID^E:1.47e-09^RecName: Full=F-box only protein 11;^Eukaryota; Metazoa; Chordata; Craniata; Vertebrata; Euteleostomi; Mammalia; Eutheria; Euarchontoglires; Glires; Rodentia; Myomorpha; Muroidea; Muridae; Murinae; Rattus	.	.	.	.	.	.	.	.	KEGG:rno:301674	GO:0005694^cellular_component^chromosome`GO:0005737^cellular_component^cytoplasm`GO:0005730^cellular_component^nucleolus`GO:0005654^cellular_component^nucleoplasm`GO:0005634^cellular_component^nucleus`GO:0016274^molecular_function^protein-arginine N-methyltransferase activity`GO:0004842^molecular_function^ubiquitin-protein transferase activity`GO:0008270^molecular_function^zinc ion binding`GO:1904878^biological_process^negative regulation of calcium ion transmembrane transport via high voltage-gated calcium channel`GO:0045732^biological_process^positive regulation of protein catabolic process`GO:0036211^biological_process^protein modification process`GO:0016567^biological_process^protein ubiquitination`GO:0042981^biological_process^regulation of apoptotic process`GO:0007605^biological_process^sensory perception of sound`GO:0006511^biological_process^ubiquitin-dependent protein catabolic process	.	.	.	.
TRINITY_DN48763_c0_g1	3.40404	0.20353	1.68e-08	8.77e-08	POLX_TOBAC^POLX_TOBAC^Q:380-3,H:1190-1318^36.364%ID^E:6.38e-20^RecName: Full=Retrovirus-related Pol polyprotein from transposon TNT 1-94;^Eukaryota; Viridiplantae; Streptophyta; Embryophyta; Tracheophyta; Spermatophyta; Magnoliopsida; eudicotyledons; Gunneridae; Pentapetalae; asterids; lamiids; Solanales; Solanaceae; Nicotianoideae; Nicotianeae; Nicotiana`POLX_TOBAC^POLX_TOBAC^Q:546-370,H:1136-1193^37.288%ID^E:6.38e-20^RecName: Full=Retrovirus-related Pol polyprotein from transposon TNT 1-94;^Eukaryota; Viridiplantae; Streptophyta; Embryophyta; Tracheophyta; Spermatophyta; Magnoliopsida; eudicotyledons; Gunneridae; Pentapetalae; asterids; lamiids; Solanales; Solanaceae; Nicotianoideae; Nicotianeae; Nicotiana	.	.	.	.	.	.	.	.	.	GO:0004190^molecular_function^aspartic-type endopeptidase activity`GO:0004519^molecular_function^endonuclease activity`GO:0003676^molecular_function^nucleic acid binding`GO:0003964^molecular_function^RNA-directed DNA polymerase activity`GO:0008270^molecular_function^zinc ion binding`GO:0015074^biological_process^DNA integration`GO:0006508^biological_process^proteolysis	.	.	.	.
TRINITY_DN5630_c2_g1	7.62845	-1.26795	1.69e-08	8.77e-08	TCPQ_CHICK^TCPQ_CHICK^Q:117-1,H:113-151^58.974%ID^E:4.03e-06^RecName: Full=T-complex protein 1 subunit theta;^Eukaryota; Metazoa; Chordata; Craniata; Vertebrata; Euteleostomi; Archelosauria; Archosauria; Dinosauria; Saurischia; Theropoda; Coelurosauria; Aves; Neognathae; Galloanserae; Galliformes; Phasianidae; Phasianinae; Gallus	.	.	.	.	.	.	.	.	KEGG:gga:418486	GO:0042995^cellular_component^cell projection`GO:0005832^cellular_component^chaperonin-containing T-complex`GO:0005815^cellular_component^microtubule organizing center`GO:0005524^molecular_function^ATP binding`GO:0016887^molecular_function^ATP hydrolysis activity`GO:0140662^molecular_function^ATP-dependent protein folding chaperone`GO:0051082^molecular_function^unfolded protein binding`GO:0006457^biological_process^protein folding	.	.	.	.
TRINITY_DN60036_c1_g1	7.62845	-1.26795	1.69e-08	8.77e-08	TCPG_XENLA^TCPG_XENLA^Q:278-111,H:329-384^80.357%ID^E:3.52e-23^RecName: Full=T-complex protein 1 subunit gamma;^Eukaryota; Metazoa; Chordata; Craniata; Vertebrata; Euteleostomi; Amphibia; Batrachia; Anura; Pipoidea; Pipidae; Xenopodinae; Xenopus; Xenopus	.	.	.	.	.	.	.	.	KEGG:xla:380506	GO:0005832^cellular_component^chaperonin-containing T-complex`GO:0005524^molecular_function^ATP binding`GO:0016887^molecular_function^ATP hydrolysis activity`GO:0140662^molecular_function^ATP-dependent protein folding chaperone`GO:0051082^molecular_function^unfolded protein binding	.	.	.	.
TRINITY_DN67571_c0_g1	7.59496	-1.29996	1.69e-08	8.77e-08	DPP10_HUMAN^DPP10_HUMAN^Q:199-23,H:719-776^44.068%ID^E:5.02e-06^RecName: Full=Inactive dipeptidyl peptidase 10;^Eukaryota; Metazoa; Chordata; Craniata; Vertebrata; Euteleostomi; Mammalia; Eutheria; Euarchontoglires; Primates; Haplorrhini; Catarrhini; Hominidae; Homo	.	.	.	.	.	.	.	.	KEGG:hsa:57628	GO:0016020^cellular_component^membrane`GO:0005886^cellular_component^plasma membrane`GO:0008076^cellular_component^voltage-gated potassium channel complex`GO:0015459^molecular_function^potassium channel regulator activity`GO:0008236^molecular_function^serine-type peptidase activity`GO:0044325^molecular_function^transmembrane transporter binding`GO:1903078^biological_process^positive regulation of protein localization to plasma membrane`GO:0072659^biological_process^protein localization to plasma membrane`GO:0006508^biological_process^proteolysis`GO:1901379^biological_process^regulation of potassium ion transmembrane transport	.	.	.	.
TRINITY_DN72503_c0_g1	7.60958	-1.29353	1.69e-08	8.77e-08	RPOM_SCHPO^RPOM_SCHPO^Q:138-1,H:679-724^50%ID^E:7.23e-07^RecName: Full=DNA-directed RNA polymerase, mitochondrial;^Eukaryota; Fungi; Dikarya; Ascomycota; Taphrinomycotina; Schizosaccharomycetes; Schizosaccharomycetales; Schizosaccharomycetaceae; Schizosaccharomyces	.	.	.	.	.	.	.	.	KEGG:spo:SPAC26H5.12	GO:0005737^cellular_component^cytoplasm`GO:0005829^cellular_component^cytosol`GO:0034245^cellular_component^mitochondrial DNA-directed RNA polymerase complex`GO:0005759^cellular_component^mitochondrial matrix`GO:0005739^cellular_component^mitochondrion`GO:0003899^molecular_function^DNA-directed 5'-3' RNA polymerase activity`GO:0001018^molecular_function^mitochondrial promoter sequence-specific DNA binding`GO:0006390^biological_process^mitochondrial transcription`GO:0006391^biological_process^transcription initiation at mitochondrial promoter	.	.	.	.
TRINITY_DN72883_c0_g3	7.60488	-1.29559	1.69e-08	8.77e-08	POL5_DROME^POL5_DROME^Q:253-20,H:411-488^48.718%ID^E:6.15e-15^RecName: Full=Retrovirus-related Pol polyprotein from transposon opus;^Eukaryota; Metazoa; Ecdysozoa; Arthropoda; Hexapoda; Insecta; Pterygota; Neoptera; Endopterygota; Diptera; Brachycera; Muscomorpha; Ephydroidea; Drosophilidae; Drosophila; Sophophora	.	.	.	.	.	.	.	.	.	GO:0042575^cellular_component^DNA polymerase complex`GO:0005634^cellular_component^nucleus`GO:0003887^molecular_function^DNA-directed DNA polymerase activity`GO:0004519^molecular_function^endonuclease activity`GO:0003676^molecular_function^nucleic acid binding`GO:0008233^molecular_function^peptidase activity`GO:0003964^molecular_function^RNA-directed DNA polymerase activity`GO:0015074^biological_process^DNA integration`GO:0006508^biological_process^proteolysis`GO:0006313^biological_process^DNA transposition	.	.	.	.
TRINITY_DN7686_c0_g1	2.91596	2.29572	1.68e-08	8.77e-08	ARL5B_MOUSE^ARL5B_MOUSE^Q:574-1101,H:1-176^72.159%ID^E:2.59e-88^RecName: Full=ADP-ribosylation factor-like protein 5B;^Eukaryota; Metazoa; Chordata; Craniata; Vertebrata; Euteleostomi; Mammalia; Eutheria; Euarchontoglires; Glires; Rodentia; Myomorpha; Muroidea; Muridae; Murinae; Mus; Mus	.	TRINITY_DN7686_c0_g1_i2.p1	574-1113[+]	ARL5B_MOUSE^ARL5B_MOUSE^Q:1-176,H:1-176^72.159%ID^E:4.16e-94^RecName: Full=ADP-ribosylation factor-like protein 5B;^Eukaryota; Metazoa; Chordata; Craniata; Vertebrata; Euteleostomi; Mammalia; Eutheria; Euarchontoglires; Glires; Rodentia; Myomorpha; Muroidea; Muridae; Murinae; Mus; Mus	PF00025.24^Arf^NULL^11-174^E:7.3e-62`PF09439.13^SRPRB^NULL^16-142^E:4.6e-11`PF04670.15^Gtr1_RagA^NULL^18-139^E:7e-05`PF01926.26^MMR_HSR1^NULL^18-126^E:2.8e-07`PF00071.25^Ras^NULL^18-135^E:4.1e-14`PF08477.16^Roc^NULL^18-128^E:3.6e-15	.	.	.	KEGG:mmu:75869	GO:0005737^cellular_component^cytoplasm`GO:0005802^cellular_component^trans-Golgi network`GO:0005525^molecular_function^GTP binding`GO:0003924^molecular_function^GTPase activity`GO:0006886^biological_process^intracellular protein transport`GO:1903292^biological_process^protein localization to Golgi membrane`GO:0016192^biological_process^vesicle-mediated transport	GO:0005737^cellular_component^cytoplasm`GO:0005802^cellular_component^trans-Golgi network`GO:0005525^molecular_function^GTP binding`GO:0003924^molecular_function^GTPase activity`GO:0006886^biological_process^intracellular protein transport`GO:1903292^biological_process^protein localization to Golgi membrane`GO:0016192^biological_process^vesicle-mediated transport	GO:0003924^molecular_function^GTPase activity`GO:0005525^molecular_function^GTP binding	.	.
TRINITY_DN837_c3_g2	7.60958	-1.29353	1.69e-08	8.77e-08	DJC27_DANRE^DJC27_DANRE^Q:3-275,H:35-78^48.352%ID^E:1.17e-16^RecName: Full=DnaJ homolog subfamily C member 27;^Eukaryota; Metazoa; Chordata; Craniata; Vertebrata; Euteleostomi; Actinopterygii; Neopterygii; Teleostei; Ostariophysi; Cypriniformes; Danionidae; Danioninae; Danio	.	.	.	.	.	.	.	.	KEGG:dre:402784	GO:0005634^cellular_component^nucleus`GO:0005525^molecular_function^GTP binding`GO:0003924^molecular_function^GTPase activity`GO:0006886^biological_process^intracellular protein transport	.	.	.	.
TRINITY_DN84230_c0_g1	7.60749	-1.29445	1.69e-08	8.77e-08	S38AB_RAT^S38AB_RAT^Q:1093-191,H:26-324^31.908%ID^E:1.96e-28^RecName: Full=Putative sodium-coupled neutral amino acid transporter 11;^Eukaryota; Metazoa; Chordata; Craniata; Vertebrata; Euteleostomi; Mammalia; Eutheria; Euarchontoglires; Glires; Rodentia; Myomorpha; Muroidea; Muridae; Murinae; Rattus	.	TRINITY_DN84230_c0_g1_i2.p1	161-1135[-]	S38AB_RAT^S38AB_RAT^Q:15-315,H:26-324^31.908%ID^E:3.39e-47^RecName: Full=Putative sodium-coupled neutral amino acid transporter 11;^Eukaryota; Metazoa; Chordata; Craniata; Vertebrata; Euteleostomi; Mammalia; Eutheria; Euarchontoglires; Glires; Rodentia; Myomorpha; Muroidea; Muridae; Murinae; Rattus	PF01490.21^Aa_trans^NULL^27-316^E:8.5e-39`PF03222.16^Trp_Tyr_perm^NULL^36-265^E:0.00049	.	.	.	.	GO:0016020^cellular_component^membrane`GO:0015179^molecular_function^L-amino acid transmembrane transporter activity`GO:0003333^biological_process^amino acid transmembrane transport`GO:0006814^biological_process^sodium ion transport	GO:0016020^cellular_component^membrane`GO:0015179^molecular_function^L-amino acid transmembrane transporter activity`GO:0003333^biological_process^amino acid transmembrane transport`GO:0006814^biological_process^sodium ion transport	GO:0003333^biological_process^amino acid transmembrane transport	.	.
TRINITY_DN85854_c0_g1	7.62845	-1.26795	1.69e-08	8.77e-08	POL5_DROME^POL5_DROME^Q:192-1,H:425-488^37.5%ID^E:6.91e-06^RecName: Full=Retrovirus-related Pol polyprotein from transposon opus;^Eukaryota; Metazoa; Ecdysozoa; Arthropoda; Hexapoda; Insecta; Pterygota; Neoptera; Endopterygota; Diptera; Brachycera; Muscomorpha; Ephydroidea; Drosophilidae; Drosophila; Sophophora	.	.	.	.	.	.	.	.	.	GO:0042575^cellular_component^DNA polymerase complex`GO:0005634^cellular_component^nucleus`GO:0003887^molecular_function^DNA-directed DNA polymerase activity`GO:0004519^molecular_function^endonuclease activity`GO:0003676^molecular_function^nucleic acid binding`GO:0008233^molecular_function^peptidase activity`GO:0003964^molecular_function^RNA-directed DNA polymerase activity`GO:0015074^biological_process^DNA integration`GO:0006508^biological_process^proteolysis`GO:0006313^biological_process^DNA transposition	.	.	.	.
TRINITY_DN3965_c0_g1	2.80554	3.74463	1.7e-08	8.83e-08	GLRX1_RHIID^GLRX1_RHIID^Q:369-109,H:1-87^45.977%ID^E:1.9e-21^RecName: Full=Glutaredoxin-1 {ECO:0000312|EMBL:CAP69667.1};^Eukaryota; Fungi; Fungi incertae sedis; Mucoromycota; Glomeromycotina; Glomeromycetes; Glomerales; Glomeraceae; Rhizophagus	.	TRINITY_DN3965_c0_g1_i1.p1	55-378[-]	GLRX1_RHIID^GLRX1_RHIID^Q:4-90,H:1-87^45.977%ID^E:3.59e-22^RecName: Full=Glutaredoxin-1 {ECO:0000312|EMBL:CAP69667.1};^Eukaryota; Fungi; Fungi incertae sedis; Mucoromycota; Glomeromycotina; Glomeromycetes; Glomerales; Glomeraceae; Rhizophagus	PF00462.27^Glutaredoxin^NULL^20-82^E:3e-16	.	.	.	.	GO:0005829^cellular_component^cytosol`GO:0016491^molecular_function^oxidoreductase activity	GO:0005829^cellular_component^cytosol`GO:0016491^molecular_function^oxidoreductase activity	.	.	.
TRINITY_DN247932_c0_g1	3.15495	0.58799	1.75e-08	9.12e-08	MDM35_YEAST^MDM35_YEAST^Q:257-114,H:8-55^39.583%ID^E:2.78e-08^RecName: Full=Mitochondrial distribution and morphology protein 35;^Eukaryota; Fungi; Dikarya; Ascomycota; Saccharomycotina; Saccharomycetes; Saccharomycetales; Saccharomycetaceae; Saccharomyces	.	.	.	.	.	.	.	.	KEGG:sce:YKL053C-A	GO:0005737^cellular_component^cytoplasm`GO:0005758^cellular_component^mitochondrial intermembrane space`GO:0005739^cellular_component^mitochondrion`GO:0005634^cellular_component^nucleus`GO:0120009^biological_process^intermembrane lipid transfer`GO:0033108^biological_process^mitochondrial respiratory chain complex assembly`GO:0007005^biological_process^mitochondrion organization`GO:0045332^biological_process^phospholipid translocation`GO:0015914^biological_process^phospholipid transport	.	.	.	.
TRINITY_DN65444_c0_g1	3.19819	0.58456	1.75e-08	9.12e-08	PTPRA_HUMAN^PTPRA_HUMAN^Q:885-70,H:535-798^27.174%ID^E:1.24e-19^RecName: Full=Receptor-type tyrosine-protein phosphatase alpha;^Eukaryota; Metazoa; Chordata; Craniata; Vertebrata; Euteleostomi; Mammalia; Eutheria; Euarchontoglires; Primates; Haplorrhini; Catarrhini; Hominidae; Homo`PTPRA_HUMAN^PTPRA_HUMAN^Q:903-55,H:237-514^28.819%ID^E:3.5e-19^RecName: Full=Receptor-type tyrosine-protein phosphatase alpha;^Eukaryota; Metazoa; Chordata; Craniata; Vertebrata; Euteleostomi; Mammalia; Eutheria; Euarchontoglires; Primates; Haplorrhini; Catarrhini; Hominidae; Homo	.	TRINITY_DN65444_c0_g1_i3.p1	544-2607[-]	PTPRA_HUMAN^PTPRA_HUMAN^Q:569-678,H:237-344^38.182%ID^E:1.33e-09^RecName: Full=Receptor-type tyrosine-protein phosphatase alpha;^Eukaryota; Metazoa; Chordata; Craniata; Vertebrata; Euteleostomi; Mammalia; Eutheria; Euarchontoglires; Primates; Haplorrhini; Catarrhini; Hominidae; Homo`PTPRA_HUMAN^PTPRA_HUMAN^Q:575-678,H:535-637^34.615%ID^E:1.68e-07^RecName: Full=Receptor-type tyrosine-protein phosphatase alpha;^Eukaryota; Metazoa; Chordata; Craniata; Vertebrata; Euteleostomi; Mammalia; Eutheria; Euarchontoglires; Primates; Haplorrhini; Catarrhini; Hominidae; Homo	PF00102.30^Y_phosphatase^NULL^598-680^E:1.2e-14	.	.	.	KEGG:hsa:5786	GO:0070062^cellular_component^extracellular exosome`GO:0005925^cellular_component^focal adhesion`GO:0016020^cellular_component^membrane`GO:0005886^cellular_component^plasma membrane`GO:0043235^cellular_component^receptor complex`GO:0098685^cellular_component^Schaffer collateral - CA1 synapse`GO:0097060^cellular_component^synaptic membrane`GO:0004725^molecular_function^protein tyrosine phosphatase activity`GO:0005001^molecular_function^transmembrane receptor protein tyrosine phosphatase activity`GO:0008286^biological_process^insulin receptor signaling pathway`GO:0007229^biological_process^integrin-mediated signaling pathway`GO:0050804^biological_process^modulation of chemical synaptic transmission`GO:0006470^biological_process^protein dephosphorylation`GO:0006468^biological_process^protein phosphorylation`GO:0051893^biological_process^regulation of focal adhesion assembly	GO:0070062^cellular_component^extracellular exosome`GO:0005925^cellular_component^focal adhesion`GO:0016020^cellular_component^membrane`GO:0005886^cellular_component^plasma membrane`GO:0043235^cellular_component^receptor complex`GO:0098685^cellular_component^Schaffer collateral - CA1 synapse`GO:0097060^cellular_component^synaptic membrane`GO:0004725^molecular_function^protein tyrosine phosphatase activity`GO:0005001^molecular_function^transmembrane receptor protein tyrosine phosphatase activity`GO:0008286^biological_process^insulin receptor signaling pathway`GO:0007229^biological_process^integrin-mediated signaling pathway`GO:0050804^biological_process^modulation of chemical synaptic transmission`GO:0006470^biological_process^protein dephosphorylation`GO:0006468^biological_process^protein phosphorylation`GO:0051893^biological_process^regulation of focal adhesion assembly	GO:0004725^molecular_function^protein tyrosine phosphatase activity`GO:0006470^biological_process^protein dephosphorylation	.	.
TRINITY_DN66019_c0_g1	3.00432	1.23852	1.87e-08	9.72e-08	DRG1_MOUSE^DRG1_MOUSE^Q:1100-48,H:17-367^77.778%ID^E:0^RecName: Full=Developmentally-regulated GTP-binding protein 1;^Eukaryota; Metazoa; Chordata; Craniata; Vertebrata; Euteleostomi; Mammalia; Eutheria; Euarchontoglires; Glires; Rodentia; Myomorpha; Muroidea; Muridae; Murinae; Mus; Mus	.	TRINITY_DN66019_c0_g1_i5.p1	39-1148[-]	DRG1_HUMAN^DRG1_HUMAN^Q:1-367,H:1-367^77.929%ID^E:0^RecName: Full=Developmentally-regulated GTP-binding protein 1;^Eukaryota; Metazoa; Chordata; Craniata; Vertebrata; Euteleostomi; Mammalia; Eutheria; Euarchontoglires; Primates; Haplorrhini; Catarrhini; Hominidae; Homo	PF01926.26^MMR_HSR1^NULL^66-180^E:6.9e-17`PF02421.21^FeoB_N^NULL^67-121^E:3.9e-08`PF16897.8^MMR_HSR1_Xtn^NULL^186-291^E:7.6e-39`PF02824.24^TGS^NULL^292-366^E:9.7e-19	.	.	.	KEGG:hsa:4733	GO:0005737^cellular_component^cytoplasm`GO:0005829^cellular_component^cytosol`GO:0016604^cellular_component^nuclear body`GO:0005654^cellular_component^nucleoplasm`GO:0005634^cellular_component^nucleus`GO:0005844^cellular_component^polysome`GO:0005525^molecular_function^GTP binding`GO:0003924^molecular_function^GTPase activity`GO:0042802^molecular_function^identical protein binding`GO:0008017^molecular_function^microtubule binding`GO:0030955^molecular_function^potassium ion binding`GO:0002181^biological_process^cytoplasmic translation`GO:0031116^biological_process^positive regulation of microtubule polymerization`GO:1901673^biological_process^regulation of mitotic spindle assembly	GO:0005737^cellular_component^cytoplasm`GO:0005829^cellular_component^cytosol`GO:0016020^cellular_component^membrane`GO:0016604^cellular_component^nuclear body`GO:0005654^cellular_component^nucleoplasm`GO:0005634^cellular_component^nucleus`GO:0005844^cellular_component^polysome`GO:0005525^molecular_function^GTP binding`GO:0003924^molecular_function^GTPase activity`GO:0042802^molecular_function^identical protein binding`GO:0008017^molecular_function^microtubule binding`GO:0030955^molecular_function^potassium ion binding`GO:0002181^biological_process^cytoplasmic translation`GO:0031116^biological_process^positive regulation of microtubule polymerization`GO:1901673^biological_process^regulation of mitotic spindle assembly	GO:0005525^molecular_function^GTP binding	.	.
TRINITY_DN27399_c0_g1	2.81395	3.15004	1.88e-08	9.78e-08	MTPN_CHICK^MTPN_CHICK^Q:480-316,H:8-63^55.357%ID^E:1.28e-15^RecName: Full=Myotrophin;^Eukaryota; Metazoa; Chordata; Craniata; Vertebrata; Euteleostomi; Archelosauria; Archosauria; Dinosauria; Saurischia; Theropoda; Coelurosauria; Aves; Neognathae; Galloanserae; Galliformes; Phasianidae; Phasianinae; Gallus`MTPN_CHICK^MTPN_CHICK^Q:287-210,H:65-90^69.231%ID^E:1.28e-15^RecName: Full=Myotrophin;^Eukaryota; Metazoa; Chordata; Craniata; Vertebrata; Euteleostomi; Archelosauria; Archosauria; Dinosauria; Saurischia; Theropoda; Coelurosauria; Aves; Neognathae; Galloanserae; Galliformes; Phasianidae; Phasianinae; Gallus`MTPN_CHICK^MTPN_CHICK^Q:160-77,H:91-118^42.857%ID^E:1.28e-15^RecName: Full=Myotrophin;^Eukaryota; Metazoa; Chordata; Craniata; Vertebrata; Euteleostomi; Archelosauria; Archosauria; Dinosauria; Saurischia; Theropoda; Coelurosauria; Aves; Neognathae; Galloanserae; Galliformes; Phasianidae; Phasianinae; Gallus	.	.	.	.	.	.	.	.	KEGG:gga:395702	GO:0030424^cellular_component^axon`GO:0005737^cellular_component^cytoplasm`GO:0005829^cellular_component^cytosol`GO:0005634^cellular_component^nucleus`GO:0048471^cellular_component^perinuclear region of cytoplasm`GO:0010613^biological_process^positive regulation of cardiac muscle hypertrophy`GO:0030307^biological_process^positive regulation of cell growth`GO:0010557^biological_process^positive regulation of macromolecule biosynthetic process`GO:0051092^biological_process^positive regulation of NF-kappaB transcription factor activity`GO:0051247^biological_process^positive regulation of protein metabolic process`GO:2000812^biological_process^regulation of barbed-end actin filament capping	.	.	.	.
TRINITY_DN339396_c3_g1	3.08468	0.816075	1.88e-08	9.78e-08	RL7_BOVIN^RL7_BOVIN^Q:2-226,H:118-192^73.333%ID^E:7.26e-34^RecName: Full=60S ribosomal protein L7;^Eukaryota; Metazoa; Chordata; Craniata; Vertebrata; Euteleostomi; Mammalia; Eutheria; Laurasiatheria; Artiodactyla; Ruminantia; Pecora; Bovidae; Bovinae; Bos	.	.	.	.	.	.	.	.	KEGG:bta:514966	GO:0022625^cellular_component^cytosolic large ribosomal subunit`GO:0003723^molecular_function^RNA binding`GO:0003735^molecular_function^structural constituent of ribosome`GO:0000463^biological_process^maturation of LSU-rRNA from tricistronic rRNA transcript (SSU-rRNA, 5.8S rRNA, LSU-rRNA)	.	.	.	.
TRINITY_DN85269_c0_g1	3.39581	0.198499	1.88e-08	9.78e-08	DNAJ_WOLSU^DNAJ_WOLSU^Q:503-261,H:4-75^45.679%ID^E:1.18e-13^RecName: Full=Chaperone protein DnaJ {ECO:0000255|HAMAP-Rule:MF_01152};^Bacteria; Proteobacteria; Epsilonproteobacteria; Campylobacterales; Helicobacteraceae; Wolinella	.	.	.	.	.	.	.	COG0484^ATP binding to DnaK triggers the release of the substrate protein, thus completing the reaction cycle. Several rounds of ATP-dependent interactions between DnaJ, DnaK and GrpE are required for fully efficient folding. Also involved, together with DnaK and GrpE, in the DNA replication of plasmids through activation of initiation proteins (By similarity)	KEGG:wsu:WS0698	GO:0005737^cellular_component^cytoplasm`GO:0005524^molecular_function^ATP binding`GO:0031072^molecular_function^heat shock protein binding`GO:0051082^molecular_function^unfolded protein binding`GO:0008270^molecular_function^zinc ion binding`GO:0006260^biological_process^DNA replication`GO:0006457^biological_process^protein folding`GO:0009408^biological_process^response to heat	.	.	.	.
TRINITY_DN4036_c0_g1	3.1221	0.761002	1.89e-08	9.84e-08	NAA20_MOUSE^NAA20_MOUSE^Q:442-62,H:27-154^47.656%ID^E:1.99e-32^RecName: Full=N-alpha-acetyltransferase 20;^Eukaryota; Metazoa; Chordata; Craniata; Vertebrata; Euteleostomi; Mammalia; Eutheria; Euarchontoglires; Glires; Rodentia; Myomorpha; Muroidea; Muridae; Murinae; Mus; Mus	.	.	.	.	.	.	.	.	KEGG:mmu:67877	GO:0005737^cellular_component^cytoplasm`GO:0005829^cellular_component^cytosol`GO:0031416^cellular_component^NatB complex`GO:0005634^cellular_component^nucleus`GO:0004596^molecular_function^peptide alpha-N-acetyltransferase activity`GO:0017190^biological_process^N-terminal peptidyl-aspartic acid acetylation`GO:0018002^biological_process^N-terminal peptidyl-glutamic acid acetylation`GO:0017192^biological_process^N-terminal peptidyl-glutamine acetylation`GO:0017196^biological_process^N-terminal peptidyl-methionine acetylation`GO:0006474^biological_process^N-terminal protein amino acid acetylation	.	.	.	.
TRINITY_DN152862_c0_g1	2.90484	2.36157	1.89e-08	9.85e-08	WDR36_HUMAN^WDR36_HUMAN^Q:1-81,H:333-359^77.778%ID^E:1.18e-06^RecName: Full=WD repeat-containing protein 36;^Eukaryota; Metazoa; Chordata; Craniata; Vertebrata; Euteleostomi; Mammalia; Eutheria; Euarchontoglires; Primates; Haplorrhini; Catarrhini; Hominidae; Homo	.	.	.	.	.	.	.	.	KEGG:hsa:134430	GO:0005730^cellular_component^nucleolus`GO:0005654^cellular_component^nucleoplasm`GO:0034388^cellular_component^Pwp2p-containing subcomplex of 90S preribosome`GO:0032040^cellular_component^small-subunit processome`GO:0003723^molecular_function^RNA binding`GO:0050896^biological_process^response to stimulus`GO:0006364^biological_process^rRNA processing`GO:0007601^biological_process^visual perception	.	.	.	.
TRINITY_DN56591_c0_g1	3.15681	0.642886	1.91e-08	9.94e-08	MCFG_DICDI^MCFG_DICDI^Q:873-61,H:32-297^34.173%ID^E:7.86e-50^RecName: Full=Mitochondrial substrate carrier family protein G;^Eukaryota; Amoebozoa; Evosea; Eumycetozoa; Dictyostelia; Dictyosteliales; Dictyosteliaceae; Dictyostelium	.	TRINITY_DN56591_c0_g1_i1.p1	40-960[-]	MCFG_DICDI^MCFG_DICDI^Q:13-300,H:15-297^34.237%ID^E:1.45e-54^RecName: Full=Mitochondrial substrate carrier family protein G;^Eukaryota; Amoebozoa; Evosea; Eumycetozoa; Dictyostelia; Dictyosteliales; Dictyosteliaceae; Dictyostelium	PF00153.30^Mito_carr^NULL^8-99^E:5.7e-16`PF00153.30^Mito_carr^NULL^106-202^E:1.3e-15`PF00153.30^Mito_carr^NULL^215-302^E:5.6e-14	.	.	.	KEGG:ddi:DDB_G0293556	GO:0005743^cellular_component^mitochondrial inner membrane`GO:0022857^molecular_function^transmembrane transporter activity	GO:0005743^cellular_component^mitochondrial inner membrane`GO:0022857^molecular_function^transmembrane transporter activity	.	.	.
TRINITY_DN12011_c0_g1	3.0521	1.10411	1.92e-08	9.98e-08	AB27G_ARATH^AB27G_ARATH^Q:94-1554,H:164-674^31.783%ID^E:9.28e-81^RecName: Full=ABC transporter G family member 27;^Eukaryota; Viridiplantae; Streptophyta; Embryophyta; Tracheophyta; Spermatophyta; Magnoliopsida; eudicotyledons; Gunneridae; Pentapetalae; rosids; malvids; Brassicales; Brassicaceae; Camelineae; Arabidopsis	.	TRINITY_DN12011_c0_g1_i6.p1	1-1875[+]	AB27G_ARATH^AB27G_ARATH^Q:32-534,H:164-690^31.579%ID^E:9.47e-88^RecName: Full=ABC transporter G family member 27;^Eukaryota; Viridiplantae; Streptophyta; Embryophyta; Tracheophyta; Spermatophyta; Magnoliopsida; eudicotyledons; Gunneridae; Pentapetalae; rosids; malvids; Brassicales; Brassicaceae; Camelineae; Arabidopsis	PF00005.30^ABC_tran^NULL^36-189^E:1.4e-24`PF19055.3^ABC2_membrane_7^NULL^220-275^E:2.2e-05`PF01061.27^ABC2_membrane^NULL^329-533^E:2.1e-25	.	.	.	.	GO:0016020^cellular_component^membrane`GO:0140359^molecular_function^ABC-type transporter activity`GO:0005524^molecular_function^ATP binding`GO:0016887^molecular_function^ATP hydrolysis activity`GO:0042626^molecular_function^ATPase-coupled transmembrane transporter activity`GO:0055085^biological_process^transmembrane transport	GO:0016020^cellular_component^membrane`GO:0140359^molecular_function^ABC-type transporter activity`GO:0005524^molecular_function^ATP binding`GO:0016887^molecular_function^ATP hydrolysis activity`GO:0042626^molecular_function^ATPase-coupled transmembrane transporter activity`GO:0055085^biological_process^transmembrane transport	GO:0005524^molecular_function^ATP binding`GO:0140359^molecular_function^ABC-type transporter activity`GO:0016020^cellular_component^membrane	.	.
TRINITY_DN18486_c0_g1	3.00623	1.10921	1.92e-08	9.98e-08	DYN3_MOUSE^DYN3_MOUSE^Q:57-1166,H:5-374^62.264%ID^E:6.62e-148^RecName: Full=Dynamin-3;^Eukaryota; Metazoa; Chordata; Craniata; Vertebrata; Euteleostomi; Mammalia; Eutheria; Euarchontoglires; Glires; Rodentia; Myomorpha; Muroidea; Muridae; Murinae; Mus; Mus`DYN3_MOUSE^DYN3_MOUSE^Q:1340-2497,H:383-748^27.407%ID^E:3.38e-43^RecName: Full=Dynamin-3;^Eukaryota; Metazoa; Chordata; Craniata; Vertebrata; Euteleostomi; Mammalia; Eutheria; Euarchontoglires; Glires; Rodentia; Myomorpha; Muroidea; Muridae; Murinae; Mus; Mus	.	TRINITY_DN18486_c0_g1_i10.p2	1535-2629[+]	DYN_DROME^DYN_DROME^Q:2-319,H:444-743^29.358%ID^E:2.78e-39^RecName: Full=Dynamin;^Eukaryota; Metazoa; Ecdysozoa; Arthropoda; Hexapoda; Insecta; Pterygota; Neoptera; Endopterygota; Diptera; Brachycera; Muscomorpha; Ephydroidea; Drosophilidae; Drosophila; Sophophora	PF01031.23^Dynamin_M^NULL^2-52^E:1.5e-07`PF00169.32^PH^NULL^82-172^E:5.4e-08`PF02212.21^GED^NULL^224-312^E:1.2e-16	.	.	.	KEGG:dme:Dmel_CG18102	GO:0061828^cellular_component^apical tubulobulbar complex`GO:0030424^cellular_component^axon`GO:0061829^cellular_component^basal tubulobulbar complex`GO:0005737^cellular_component^cytoplasm`GO:0043197^cellular_component^dendritic spine`GO:0044327^cellular_component^dendritic spine head`GO:0098978^cellular_component^glutamatergic synapse`GO:0005794^cellular_component^Golgi apparatus`GO:0016020^cellular_component^membrane`GO:0005874^cellular_component^microtubule`GO:0005739^cellular_component^mitochondrion`GO:0048471^cellular_component^perinuclear region of cytoplasm`GO:0001917^cellular_component^photoreceptor inner segment`GO:0005886^cellular_component^plasma membrane`GO:0014069^cellular_component^postsynaptic density`GO:0098844^cellular_component^postsynaptic endocytic zone membrane`GO:0098793^cellular_component^presynapse`GO:0045202^cellular_component^synapse`GO:0043083^cellular_component^synaptic cleft`GO:0005525^molecular_function^GTP binding`GO:0003924^molecular_function^GTPase activity`GO:0042802^molecular_function^identical protein binding`GO:0008017^molecular_function^microtubule binding`GO:0050998^molecular_function^nitric-oxide synthase binding`GO:0120283^molecular_function^protein serine/threonine kinase binding`GO:0099186^molecular_function^structural constituent of postsynapse`GO:0031798^molecular_function^type 1 metabotropic glutamate receptor binding`GO:0031802^molecular_function^type 5 metabotropic glutamate receptor binding`GO:0006897^biological_process^endocytosis`GO:0046847^biological_process^filopodium assembly`GO:0061002^biological_process^negative regulation of dendritic spine morphogenesis`GO:0051491^biological_process^positive regulation of filopodium assembly`GO:1903423^biological_process^positive regulation of synaptic vesicle recycling`GO:0098884^biological_process^postsynaptic neurotransmitter receptor internalization`GO:0031623^biological_process^receptor internalization`GO:0061001^biological_process^regulation of dendritic spine morphogenesis`GO:0007416^biological_process^synapse assembly`GO:0016185^biological_process^synaptic vesicle budding from presynaptic endocytic zone membrane`GO:0048488^biological_process^synaptic vesicle endocytosis	GO:0005737^cellular_component^cytoplasm`GO:0016020^cellular_component^membrane`GO:0005874^cellular_component^microtubule`GO:0072686^cellular_component^mitotic spindle`GO:0031594^cellular_component^neuromuscular junction`GO:0005886^cellular_component^plasma membrane`GO:0098793^cellular_component^presynapse`GO:0070864^cellular_component^sperm individualization complex`GO:0045202^cellular_component^synapse`GO:0003779^molecular_function^actin binding`GO:0005525^molecular_function^GTP binding`GO:0003924^molecular_function^GTPase activity`GO:0008017^molecular_function^microtubule binding`GO:0034334^biological_process^adherens junction maintenance`GO:0007298^biological_process^border follicle cell migration`GO:0150008^biological_process^bulk synaptic vesicle endocytosis`GO:0007349^biological_process^cellularization`GO:0007268^biological_process^chemical synaptic transmission`GO:0072583^biological_process^clathrin-dependent endocytosis`GO:0061883^biological_process^clathrin-dependent endocytosis involved in vitellogenesis`GO:0150007^biological_process^clathrin-dependent synaptic vesicle endocytosis`GO:0046667^biological_process^compound eye retinal cell programmed cell death`GO:0001661^biological_process^conditioned taste aversion`GO:0030866^biological_process^cortical actin cytoskeleton organization`GO:0046843^biological_process^dorsal appendage formation`GO:0006897^biological_process^endocytosis`GO:0007427^biological_process^epithelial cell migration, open tracheal system`GO:0030198^biological_process^extracellular matrix organization`GO:0030707^biological_process^follicle cell of egg chamber development`GO:0030536^biological_process^larval feeding behavior`GO:0007612^biological_process^learning`GO:0090148^biological_process^membrane fission`GO:0007613^biological_process^memory`GO:1903475^biological_process^mitotic actomyosin contractile ring assembly`GO:0001738^biological_process^morphogenesis of a polarized epithelium`GO:0001933^biological_process^negative regulation of protein phosphorylation`GO:0008355^biological_process^olfactory learning`GO:0007424^biological_process^open tracheal system development`GO:0030838^biological_process^positive regulation of actin filament polymerization`GO:0010508^biological_process^positive regulation of autophagy`GO:0099525^biological_process^presynaptic dense core vesicle exocytosis`GO:0007637^biological_process^proboscis extension reflex`GO:0072659^biological_process^protein localization to plasma membrane`GO:0006898^biological_process^receptor-mediated endocytosis`GO:0032956^biological_process^regulation of actin cytoskeleton organization`GO:0032970^biological_process^regulation of actin filament-based process`GO:0040008^biological_process^regulation of growth`GO:0048172^biological_process^regulation of short-term neuronal synaptic plasticity`GO:0050803^biological_process^regulation of synapse structure or activity`GO:0035152^biological_process^regulation of tube architecture, open tracheal system`GO:0007435^biological_process^salivary gland morphogenesis`GO:0007614^biological_process^short-term memory`GO:0007291^biological_process^sperm individualization`GO:0016185^biological_process^synaptic vesicle budding from presynaptic endocytic zone membrane`GO:0048488^biological_process^synaptic vesicle endocytosis`GO:0048499^biological_process^synaptic vesicle membrane organization`GO:0036465^biological_process^synaptic vesicle recycling`GO:0048489^biological_process^synaptic vesicle transport`GO:0035186^biological_process^syncytial blastoderm mitotic cell cycle`GO:0046718^biological_process^viral entry into host cell	GO:0003924^molecular_function^GTPase activity`GO:0005525^molecular_function^GTP binding	.	.
TRINITY_DN9398_c0_g1	3.2524	0.437567	1.92e-08	9.99e-08	AP1S2_MOUSE^AP1S2_MOUSE^Q:558-82,H:1-160^38.75%ID^E:8.04e-40^RecName: Full=AP-1 complex subunit sigma-2;^Eukaryota; Metazoa; Chordata; Craniata; Vertebrata; Euteleostomi; Mammalia; Eutheria; Euarchontoglires; Glires; Rodentia; Myomorpha; Muroidea; Muridae; Murinae; Mus; Mus	.	TRINITY_DN9398_c0_g1_i2.p1	40-564[-]	AP1S2_MOUSE^AP1S2_MOUSE^Q:3-160,H:1-159^38.994%ID^E:1.41e-40^RecName: Full=AP-1 complex subunit sigma-2;^Eukaryota; Metazoa; Chordata; Craniata; Vertebrata; Euteleostomi; Mammalia; Eutheria; Euarchontoglires; Glires; Rodentia; Myomorpha; Muroidea; Muridae; Murinae; Mus; Mus	PF01217.23^Clat_adaptor_s^NULL^2-141^E:1e-35	.	.	.	KEGG:mmu:108012	GO:0030121^cellular_component^AP-1 adaptor complex`GO:0005905^cellular_component^clathrin-coated pit`GO:0005769^cellular_component^early endosome`GO:0005794^cellular_component^Golgi apparatus`GO:0043231^cellular_component^intracellular membrane-bounded organelle`GO:0005765^cellular_component^lysosomal membrane`GO:0098793^cellular_component^presynapse`GO:0032588^cellular_component^trans-Golgi network membrane`GO:0035615^molecular_function^clathrin adaptor activity`GO:0060612^biological_process^adipose tissue development`GO:0051649^biological_process^establishment of localization in cell`GO:0045444^biological_process^fat cell differentiation`GO:0006886^biological_process^intracellular protein transport`GO:1903232^biological_process^melanosome assembly`GO:0050885^biological_process^neuromuscular process controlling balance`GO:0060155^biological_process^platelet dense granule organization`GO:0016182^biological_process^synaptic vesicle budding from endosome`GO:0036465^biological_process^synaptic vesicle recycling`GO:0016192^biological_process^vesicle-mediated transport`GO:0008542^biological_process^visual learning	GO:0030121^cellular_component^AP-1 adaptor complex`GO:0005905^cellular_component^clathrin-coated pit`GO:0005769^cellular_component^early endosome`GO:0005794^cellular_component^Golgi apparatus`GO:0043231^cellular_component^intracellular membrane-bounded organelle`GO:0005765^cellular_component^lysosomal membrane`GO:0098793^cellular_component^presynapse`GO:0032588^cellular_component^trans-Golgi network membrane`GO:0035615^molecular_function^clathrin adaptor activity`GO:0060612^biological_process^adipose tissue development`GO:0051649^biological_process^establishment of localization in cell`GO:0045444^biological_process^fat cell differentiation`GO:0006886^biological_process^intracellular protein transport`GO:1903232^biological_process^melanosome assembly`GO:0050885^biological_process^neuromuscular process controlling balance`GO:0060155^biological_process^platelet dense granule organization`GO:0016182^biological_process^synaptic vesicle budding from endosome`GO:0036465^biological_process^synaptic vesicle recycling`GO:0016192^biological_process^vesicle-mediated transport`GO:0008542^biological_process^visual learning	.	.	.
TRINITY_DN137018_c0_g1	3.88315	-0.114201	1.98e-08	1.03e-07	WOS2_SCHPO^WOS2_SCHPO^Q:55-399,H:6-126^28.926%ID^E:4.56e-10^RecName: Full=Protein wos2;^Eukaryota; Fungi; Dikarya; Ascomycota; Taphrinomycotina; Schizosaccharomycetes; Schizosaccharomycetales; Schizosaccharomycetaceae; Schizosaccharomyces	.	TRINITY_DN137018_c0_g1_i1.p1	1-504[+]	WOS2_SCHPO^WOS2_SCHPO^Q:19-133,H:6-126^28.926%ID^E:6.62e-10^RecName: Full=Protein wos2;^Eukaryota; Fungi; Dikarya; Ascomycota; Taphrinomycotina; Schizosaccharomycetes; Schizosaccharomycetales; Schizosaccharomycetaceae; Schizosaccharomyces	.	.	.	.	KEGG:spo:SPAC9E9.13	GO:0005737^cellular_component^cytoplasm`GO:0005829^cellular_component^cytosol`GO:0005634^cellular_component^nucleus`GO:0051087^molecular_function^protein-folding chaperone binding`GO:0051879^molecular_function^Hsp90 protein binding`GO:0007049^biological_process^cell cycle`GO:0051131^biological_process^chaperone-mediated protein complex assembly`GO:0006457^biological_process^protein folding	GO:0005737^cellular_component^cytoplasm`GO:0005829^cellular_component^cytosol`GO:0005634^cellular_component^nucleus`GO:0051087^molecular_function^protein-folding chaperone binding`GO:0051879^molecular_function^Hsp90 protein binding`GO:0007049^biological_process^cell cycle`GO:0051131^biological_process^chaperone-mediated protein complex assembly`GO:0006457^biological_process^protein folding	.	.	.
TRINITY_DN14338_c0_g1	3.48238	-0.0893195	1.98e-08	1.03e-07	NPL4_DROME^NPL4_DROME^Q:357-7,H:193-310^40.678%ID^E:2.53e-29^RecName: Full=Nuclear protein localization protein 4 homolog;^Eukaryota; Metazoa; Ecdysozoa; Arthropoda; Hexapoda; Insecta; Pterygota; Neoptera; Endopterygota; Diptera; Brachycera; Muscomorpha; Ephydroidea; Drosophilidae; Drosophila; Sophophora`NPL4_DROME^NPL4_DROME^Q:802-371,H:35-190^26.087%ID^E:2.53e-29^RecName: Full=Nuclear protein localization protein 4 homolog;^Eukaryota; Metazoa; Ecdysozoa; Arthropoda; Hexapoda; Insecta; Pterygota; Neoptera; Endopterygota; Diptera; Brachycera; Muscomorpha; Ephydroidea; Drosophilidae; Drosophila; Sophophora	.	TRINITY_DN14338_c0_g1_i27.p2	1-393[-]	NPL4_EMENI^NPL4_EMENI^Q:13-129,H:195-318^45.238%ID^E:8.86e-27^RecName: Full=Nuclear protein localization protein 4;^Eukaryota; Fungi; Dikarya; Ascomycota; Pezizomycotina; Eurotiomycetes; Eurotiomycetidae; Eurotiales; Aspergillaceae; Aspergillus; Aspergillus subgen. Nidulantes	PF05020.18^zf-NPL4^NULL^13-93^E:5e-17`PF05021.18^NPL4^NULL^101-130^E:8.7e-07	.	.	.	KEGG:ani:AN0295.2	GO:0005829^cellular_component^cytosol`GO:0005654^cellular_component^nucleoplasm`GO:0005634^cellular_component^nucleus`GO:0071795^molecular_function^K11-linked polyubiquitin modification-dependent protein binding`GO:0046872^molecular_function^metal ion binding`GO:0043130^molecular_function^ubiquitin binding`GO:0031625^molecular_function^ubiquitin protein ligase binding`GO:0098586^biological_process^cellular response to virus`GO:0045879^biological_process^negative regulation of smoothened signaling pathway`GO:0043161^biological_process^proteasome-mediated ubiquitin-dependent protein catabolic process`GO:0006511^biological_process^ubiquitin-dependent protein catabolic process	GO:0005789^cellular_component^endoplasmic reticulum membrane`GO:0031965^cellular_component^nuclear membrane`GO:0005634^cellular_component^nucleus`GO:0048471^cellular_component^perinuclear region of cytoplasm`GO:0043130^molecular_function^ubiquitin binding`GO:0031625^molecular_function^ubiquitin protein ligase binding`GO:0051028^biological_process^mRNA transport`GO:0015031^biological_process^protein transport`GO:0006511^biological_process^ubiquitin-dependent protein catabolic process	.	.	.
TRINITY_DN31630_c0_g1	3.50084	-0.0920529	1.98e-08	1.03e-07	CYAY_RICCN^CYAY_RICCN^Q:282-67,H:29-98^43.056%ID^E:1.75e-12^RecName: Full=Iron-sulfur cluster assembly protein CyaY {ECO:0000255|HAMAP-Rule:MF_00142};^Bacteria; Proteobacteria; Alphaproteobacteria; Rickettsiales; Rickettsiaceae; Rickettsieae; Rickettsia; spotted fever group	.	TRINITY_DN31630_c0_g1_i1.p1	40-444[-]	FRDA_HUMAN^FRDA_HUMAN^Q:12-132,H:79-200^34.426%ID^E:7.99e-16^RecName: Full=Frataxin, mitochondrial {ECO:0000303|PubMed:18725397};^Eukaryota; Metazoa; Chordata; Craniata; Vertebrata; Euteleostomi; Mammalia; Eutheria; Euarchontoglires; Primates; Haplorrhini; Catarrhini; Hominidae; Homo	PF01491.19^Frataxin_Cyay^NULL^25-130^E:5.2e-23	.	.	.	KEGG:hsa:2395	GO:0005737^cellular_component^cytoplasm`GO:0008199^molecular_function^ferric iron binding`GO:0016226^biological_process^iron-sulfur cluster assembly	GO:0005829^cellular_component^cytosol`GO:1990229^cellular_component^iron-sulfur cluster assembly complex`GO:1990221^cellular_component^L-cysteine desulfurase complex`GO:0099128^cellular_component^mitochondrial iron-sulfur cluster assembly complex`GO:0005759^cellular_component^mitochondrial matrix`GO:0005739^cellular_component^mitochondrion`GO:0051537^molecular_function^2 iron, 2 sulfur cluster binding`GO:0008199^molecular_function^ferric iron binding`GO:0008198^molecular_function^ferrous iron binding`GO:0004322^molecular_function^ferroxidase activity`GO:0034986^molecular_function^iron chaperone activity`GO:0044571^biological_process^[2Fe-2S] cluster assembly`GO:0044572^biological_process^[4Fe-4S] cluster assembly`GO:0007628^biological_process^adult walking behavior`GO:0006879^biological_process^intracellular iron ion homeostasis`GO:0070301^biological_process^cellular response to hydrogen peroxide`GO:0009792^biological_process^embryo development ending in birth or egg hatching`GO:0006783^biological_process^heme biosynthetic process`GO:0006811^biological_process^monoatomic ion transport`GO:0018283^biological_process^iron incorporation into metallo-sulfur cluster`GO:0016226^biological_process^iron-sulfur cluster assembly`GO:0007005^biological_process^mitochondrion organization`GO:0046716^biological_process^muscle cell cellular homeostasis`GO:0043066^biological_process^negative regulation of apoptotic process`GO:0040015^biological_process^negative regulation of multicellular organism growth`GO:0046621^biological_process^negative regulation of organ growth`GO:0090201^biological_process^negative regulation of release of cytochrome c from mitochondria`GO:0035265^biological_process^organ growth`GO:0006119^biological_process^oxidative phosphorylation`GO:1904234^biological_process^positive regulation of aconitate hydratase activity`GO:0043085^biological_process^positive regulation of catalytic activity`GO:0030307^biological_process^positive regulation of cell growth`GO:0008284^biological_process^positive regulation of cell population proliferation`GO:0051349^biological_process^positive regulation of lyase activity`GO:1904231^biological_process^positive regulation of succinate dehydrogenase activity`GO:0019230^biological_process^proprioception`GO:0016540^biological_process^protein autoprocessing`GO:0010722^biological_process^regulation of ferrochelatase activity`GO:0010039^biological_process^response to iron ion	GO:0008199^molecular_function^ferric iron binding`GO:0016226^biological_process^iron-sulfur cluster assembly	.	.
TRINITY_DN102522_c1_g1	3.1912	0.906672	2e-08	1.04e-07	EFHC1_HUMAN^EFHC1_HUMAN^Q:148-2,H:375-424^70%ID^E:2.27e-15^RecName: Full=EF-hand domain-containing protein 1;^Eukaryota; Metazoa; Chordata; Craniata; Vertebrata; Euteleostomi; Mammalia; Eutheria; Euarchontoglires; Primates; Haplorrhini; Catarrhini; Hominidae; Homo	.	.	.	.	.	.	.	.	KEGG:hsa:114327	GO:0005879^cellular_component^axonemal microtubule`GO:0005930^cellular_component^axoneme`GO:0005813^cellular_component^centrosome`GO:0072686^cellular_component^mitotic spindle`GO:0043025^cellular_component^neuronal cell body`GO:0000922^cellular_component^spindle pole`GO:0043014^molecular_function^alpha-tubulin binding`GO:0005509^molecular_function^calcium ion binding`GO:0008022^molecular_function^obsolete protein C-terminus binding`GO:0021795^biological_process^cerebral cortex cell migration`GO:0060285^biological_process^cilium-dependent cell motility`GO:0000281^biological_process^mitotic cytokinesis`GO:0007052^biological_process^mitotic spindle organization`GO:0051302^biological_process^regulation of cell division	.	.	.	.
TRINITY_DN69129_c0_g1	3.92289	-0.356839	2.05e-08	1.06e-07	LIN1_NYCCO^LIN1_NYCCO^Q:3906-2503,H:110-573^30.49%ID^E:3.08e-64^RecName: Full=LINE-1 reverse transcriptase homolog;^Eukaryota; Metazoa; Chordata; Craniata; Vertebrata; Euteleostomi; Mammalia; Eutheria; Euarchontoglires; Primates; Strepsirrhini; Lorisiformes; Lorisidae; Nycticebus`LIN1_NYCCO^LIN1_NYCCO^Q:4225-3905,H:6-112^34.579%ID^E:3.08e-64^RecName: Full=LINE-1 reverse transcriptase homolog;^Eukaryota; Metazoa; Chordata; Craniata; Vertebrata; Euteleostomi; Mammalia; Eutheria; Euarchontoglires; Primates; Strepsirrhini; Lorisiformes; Lorisidae; Nycticebus`LIN1_NYCCO^LIN1_NYCCO^Q:2534-1809,H:562-807^36.585%ID^E:5.44e-38^RecName: Full=LINE-1 reverse transcriptase homolog;^Eukaryota; Metazoa; Chordata; Craniata; Vertebrata; Euteleostomi; Mammalia; Eutheria; Euarchontoglires; Primates; Strepsirrhini; Lorisiformes; Lorisidae; Nycticebus`LIN1_NYCCO^LIN1_NYCCO^Q:1851-1492,H:794-910^35.833%ID^E:5.88e-15^RecName: Full=LINE-1 reverse transcriptase homolog;^Eukaryota; Metazoa; Chordata; Craniata; Vertebrata; Euteleostomi; Mammalia; Eutheria; Euarchontoglires; Primates; Strepsirrhini; Lorisiformes; Lorisidae; Nycticebus	.	TRINITY_DN69129_c0_g1_i7.p2	430-1791[-]	LORF2_HUMAN^LORF2_HUMAN^Q:1-98,H:815-909^32.653%ID^E:5.13e-10^RecName: Full=LINE-1 retrotransposable element ORF2 protein;^Eukaryota; Metazoa; Chordata; Craniata; Vertebrata; Euteleostomi; Mammalia; Eutheria; Euarchontoglires; Primates; Haplorrhini; Catarrhini; Hominidae; Homo	.	.	.	.	.	GO:0046872^molecular_function^metal ion binding`GO:0003964^molecular_function^RNA-directed DNA polymerase activity	GO:0046872^molecular_function^metal ion binding`GO:0003723^molecular_function^RNA binding`GO:0003964^molecular_function^RNA-directed DNA polymerase activity`GO:0009036^molecular_function^type II site-specific deoxyribonuclease activity`GO:0006310^biological_process^DNA recombination`GO:0090305^biological_process^nucleic acid phosphodiester bond hydrolysis`GO:0032199^biological_process^obsolete reverse transcription involved in RNA-mediated transposition`GO:0032197^biological_process^retrotransposition	.	.	.
TRINITY_DN2566_c0_g2	2.88041	2.17625	2.09e-08	1.08e-07	RSMB_NOTEU^RSMB_NOTEU^Q:635-303,H:1-114^49.123%ID^E:3.58e-30^RecName: Full=Small nuclear ribonucleoprotein-associated protein B';^Eukaryota; Metazoa; Chordata; Craniata; Vertebrata; Euteleostomi; Mammalia; Metatheria; Diprotodontia; Macropodidae; Notamacropus	.	TRINITY_DN2566_c0_g2_i1.p1	36-635[-]	RSMB_NOTEU^RSMB_NOTEU^Q:1-141,H:1-147^50.34%ID^E:1.5e-36^RecName: Full=Small nuclear ribonucleoprotein-associated protein B';^Eukaryota; Metazoa; Chordata; Craniata; Vertebrata; Euteleostomi; Mammalia; Metatheria; Diprotodontia; Macropodidae; Notamacropus	PF01423.25^LSM^NULL^9-80^E:1.8e-17	.	.	.	.	GO:0005829^cellular_component^cytosol`GO:0034709^cellular_component^methylosome`GO:0005634^cellular_component^nucleus`GO:0034719^cellular_component^SMN-Sm protein complex`GO:0005685^cellular_component^U1 snRNP`GO:0071007^cellular_component^U2-type catalytic step 2 spliceosome`GO:0071005^cellular_component^U2-type precatalytic spliceosome`GO:0005687^cellular_component^U4 snRNP`GO:0046540^cellular_component^U4/U6 x U5 tri-snRNP complex`GO:0005683^cellular_component^U7 snRNP`GO:0003723^molecular_function^RNA binding`GO:0000398^biological_process^mRNA splicing, via spliceosome`GO:0000387^biological_process^spliceosomal snRNP assembly	GO:0005829^cellular_component^cytosol`GO:0034709^cellular_component^methylosome`GO:0005634^cellular_component^nucleus`GO:0034719^cellular_component^SMN-Sm protein complex`GO:0005685^cellular_component^U1 snRNP`GO:0071007^cellular_component^U2-type catalytic step 2 spliceosome`GO:0071005^cellular_component^U2-type precatalytic spliceosome`GO:0005687^cellular_component^U4 snRNP`GO:0046540^cellular_component^U4/U6 x U5 tri-snRNP complex`GO:0005683^cellular_component^U7 snRNP`GO:0003723^molecular_function^RNA binding`GO:0000398^biological_process^mRNA splicing, via spliceosome`GO:0000387^biological_process^spliceosomal snRNP assembly	.	.	.
TRINITY_DN39702_c0_g1	3.67762	0.165789	2.11e-08	1.09e-07	.	.	TRINITY_DN39702_c0_g1_i1.p1	1-360[-]	.	.	.	.	.	.	.	.	.	.	.
TRINITY_DN9604_c0_g1	2.8481	2.39038	2.14e-08	1.11e-07	SODM_DROME^SODM_DROME^Q:598-11,H:17-214^51.5%ID^E:2.53e-64^RecName: Full=Superoxide dismutase [Mn], mitochondrial;^Eukaryota; Metazoa; Ecdysozoa; Arthropoda; Hexapoda; Insecta; Pterygota; Neoptera; Endopterygota; Diptera; Brachycera; Muscomorpha; Ephydroidea; Drosophilidae; Drosophila; Sophophora	.	TRINITY_DN9604_c0_g1_i3.p1	2-781[-]	SODM_DROME^SODM_DROME^Q:62-257,H:17-214^51.5%ID^E:2.28e-64^RecName: Full=Superoxide dismutase [Mn], mitochondrial;^Eukaryota; Metazoa; Ecdysozoa; Arthropoda; Hexapoda; Insecta; Pterygota; Neoptera; Endopterygota; Diptera; Brachycera; Muscomorpha; Ephydroidea; Drosophilidae; Drosophila; Sophophora	PF00081.25^Sod_Fe_N^NULL^65-140^E:1.4e-26`PF02777.21^Sod_Fe_C^NULL^149-250^E:4.4e-27	.	.	.	KEGG:dme:Dmel_CG8905	GO:0005759^cellular_component^mitochondrial matrix`GO:0005739^cellular_component^mitochondrion`GO:0016209^molecular_function^antioxidant activity`GO:0030145^molecular_function^manganese ion binding`GO:0004784^molecular_function^superoxide dismutase activity`GO:0008340^biological_process^determination of adult lifespan`GO:0003007^biological_process^heart morphogenesis`GO:0038001^biological_process^paracrine signaling`GO:0072593^biological_process^reactive oxygen species metabolic process`GO:1903146^biological_process^regulation of autophagy of mitochondrion`GO:0035206^biological_process^regulation of hemocyte proliferation`GO:0019222^biological_process^regulation of metabolic process`GO:0048167^biological_process^regulation of synaptic plasticity`GO:0019430^biological_process^removal of superoxide radicals	GO:0005759^cellular_component^mitochondrial matrix`GO:0005739^cellular_component^mitochondrion`GO:0016209^molecular_function^antioxidant activity`GO:0030145^molecular_function^manganese ion binding`GO:0004784^molecular_function^superoxide dismutase activity`GO:0008340^biological_process^determination of adult lifespan`GO:0003007^biological_process^heart morphogenesis`GO:0038001^biological_process^paracrine signaling`GO:0072593^biological_process^reactive oxygen species metabolic process`GO:1903146^biological_process^regulation of autophagy of mitochondrion`GO:0035206^biological_process^regulation of hemocyte proliferation`GO:0019222^biological_process^regulation of metabolic process`GO:0048167^biological_process^regulation of synaptic plasticity`GO:0019430^biological_process^removal of superoxide radicals	GO:0004784^molecular_function^superoxide dismutase activity`GO:0046872^molecular_function^metal ion binding`GO:0006801^biological_process^superoxide metabolic process	.	.
TRINITY_DN12922_c0_g1	2.87133	2.15326	2.17e-08	1.12e-07	TM20B_DANRE^TM20B_DANRE^Q:479-231,H:18-100^45.349%ID^E:3.73e-13^RecName: Full=Mitochondrial import receptor subunit TOM20 homolog B;^Eukaryota; Metazoa; Chordata; Craniata; Vertebrata; Euteleostomi; Actinopterygii; Neopterygii; Teleostei; Ostariophysi; Cypriniformes; Danionidae; Danioninae; Danio	.	TRINITY_DN12922_c0_g1_i3.p1	60-584[-]	TM20B_DANRE^TM20B_DANRE^Q:19-118,H:4-100^47.573%ID^E:1e-21^RecName: Full=Mitochondrial import receptor subunit TOM20 homolog B;^Eukaryota; Metazoa; Chordata; Craniata; Vertebrata; Euteleostomi; Actinopterygii; Neopterygii; Teleostei; Ostariophysi; Cypriniformes; Danionidae; Danioninae; Danio	PF02064.18^MAS20^NULL^30-141^E:1.6e-24	.	.	.	KEGG:dre:436971	GO:0005741^cellular_component^mitochondrial outer membrane`GO:0005742^cellular_component^mitochondrial outer membrane translocase complex`GO:0030943^molecular_function^mitochondrion targeting sequence binding`GO:0030150^biological_process^protein import into mitochondrial matrix`GO:0016031^biological_process^tRNA import into mitochondrion	GO:0005741^cellular_component^mitochondrial outer membrane`GO:0005742^cellular_component^mitochondrial outer membrane translocase complex`GO:0030943^molecular_function^mitochondrion targeting sequence binding`GO:0030150^biological_process^protein import into mitochondrial matrix`GO:0016031^biological_process^tRNA import into mitochondrion	GO:0006605^biological_process^protein targeting`GO:0006886^biological_process^intracellular protein transport`GO:0005742^cellular_component^mitochondrial outer membrane translocase complex	.	.
TRINITY_DN65011_c0_g1	3.10003	1.29932	2.17e-08	1.12e-07	.	.	.	.	.	.	.	.	.	.	.	.	.	.	.
TRINITY_DN95220_c3_g1	2.98692	1.30333	2.17e-08	1.12e-07	ML12B_RAT^ML12B_RAT^Q:3-110,H:137-172^80.556%ID^E:7.38e-13^RecName: Full=Myosin regulatory light chain 12B;^Eukaryota; Metazoa; Chordata; Craniata; Vertebrata; Euteleostomi; Mammalia; Eutheria; Euarchontoglires; Glires; Rodentia; Myomorpha; Muroidea; Muridae; Murinae; Rattus	.	.	.	.	.	.	.	.	KEGG:rno:50685	GO:0045177^cellular_component^apical part of cell`GO:0005938^cellular_component^cell cortex`GO:0005737^cellular_component^cytoplasm`GO:0030016^cellular_component^myofibril`GO:0016460^cellular_component^myosin II complex`GO:0032991^cellular_component^protein-containing complex`GO:0001725^cellular_component^stress fiber`GO:0030018^cellular_component^Z disc`GO:0005509^molecular_function^calcium ion binding`GO:0032036^molecular_function^myosin heavy chain binding`GO:0008360^biological_process^regulation of cell shape	.	.	.	.
TRINITY_DN130042_c0_g1	3.62125	-0.226492	2.18e-08	1.13e-07	SPIN_DROME^SPIN_DROME^Q:135-347,H:127-197^42.254%ID^E:7.87e-12^RecName: Full=Protein spinster;^Eukaryota; Metazoa; Ecdysozoa; Arthropoda; Hexapoda; Insecta; Pterygota; Neoptera; Endopterygota; Diptera; Brachycera; Muscomorpha; Ephydroidea; Drosophilidae; Drosophila; Sophophora	.	.	.	.	.	.	.	.	KEGG:dme:Dmel_CG8428	GO:0031902^cellular_component^late endosome membrane`GO:0005765^cellular_component^lysosomal membrane`GO:0016020^cellular_component^membrane`GO:0098793^cellular_component^presynapse`GO:0031982^cellular_component^vesicle`GO:0022857^molecular_function^transmembrane transporter activity`GO:0009267^biological_process^cellular response to starvation`GO:0007619^biological_process^courtship behavior`GO:0006897^biological_process^endocytosis`GO:0008333^biological_process^endosome to lysosome transport`GO:0010001^biological_process^glial cell differentiation`GO:0008347^biological_process^glial cell migration`GO:0035193^biological_process^larval central nervous system remodeling`GO:0006869^biological_process^lipid transport`GO:0040011^biological_process^locomotion`GO:0007040^biological_process^lysosome organization`GO:0030514^biological_process^negative regulation of BMP signaling pathway`GO:0045476^biological_process^nurse cell apoptotic process`GO:0048477^biological_process^oogenesis`GO:0012501^biological_process^programmed cell death`GO:0045924^biological_process^regulation of female receptivity`GO:0045477^biological_process^regulation of nurse cell apoptotic process`GO:0043067^biological_process^regulation of programmed cell death`GO:0008582^biological_process^regulation of synaptic assembly at neuromuscular junction`GO:0051124^biological_process^synaptic assembly at neuromuscular junction`GO:0048488^biological_process^synaptic vesicle endocytosis	.	.	.	.
TRINITY_DN65338_c0_g1	3.67765	-0.46969	2.21e-08	1.14e-07	OSGEP_XENLA^OSGEP_XENLA^Q:116-406,H:1-57^48.454%ID^E:2.47e-19^RecName: Full=tRNA N6-adenosine threonylcarbamoyltransferase {ECO:0000255|HAMAP-Rule:MF_03180};^Eukaryota; Metazoa; Chordata; Craniata; Vertebrata; Euteleostomi; Amphibia; Batrachia; Anura; Pipoidea; Pipidae; Xenopodinae; Xenopus; Xenopus	.	.	.	.	.	.	.	.	KEGG:xla:380480	GO:0005737^cellular_component^cytoplasm`GO:0000408^cellular_component^EKC/KEOPS complex`GO:0005634^cellular_component^nucleus`GO:0046872^molecular_function^metal ion binding`GO:0061711^molecular_function^N(6)-L-threonylcarbamoyladenine synthase activity`GO:0002949^biological_process^tRNA threonylcarbamoyladenosine modification	.	.	.	.
TRINITY_DN105466_c0_g1	7.59026	-1.30202	2.22e-08	1.15e-07	PBIR1_CHICK^PBIR1_CHICK^Q:276-4,H:49-108^50.549%ID^E:7.22e-18^RecName: Full=P2R1A-PPP2R2A-interacting phosphatase regulator 1 {ECO:0000250|UniProtKB:Q96E09};^Eukaryota; Metazoa; Chordata; Craniata; Vertebrata; Euteleostomi; Archelosauria; Archosauria; Dinosauria; Saurischia; Theropoda; Coelurosauria; Aves; Neognathae; Galloanserae; Galliformes; Phasianidae; Phasianinae; Gallus	.	.	.	.	.	.	.	.	KEGG:gga:422237	GO:0005737^cellular_component^cytoplasm`GO:0005634^cellular_component^nucleus`GO:0004865^molecular_function^protein serine/threonine phosphatase inhibitor activity`GO:0044818^biological_process^mitotic G2/M transition checkpoint`GO:0030307^biological_process^positive regulation of cell growth`GO:0032436^biological_process^positive regulation of proteasomal ubiquitin-dependent protein catabolic process	.	.	.	.
TRINITY_DN115587_c0_g2	7.56379	-1.33131	2.22e-08	1.15e-07	SRAC1_HUMAN^SRAC1_HUMAN^Q:34-339,H:362-479^34.746%ID^E:3.5e-12^RecName: Full=Protein SERAC1;^Eukaryota; Metazoa; Chordata; Craniata; Vertebrata; Euteleostomi; Mammalia; Eutheria; Euarchontoglires; Primates; Haplorrhini; Catarrhini; Hominidae; Homo	.	.	.	.	.	.	.	.	KEGG:hsa:84947	GO:0005783^cellular_component^endoplasmic reticulum`GO:0031012^cellular_component^extracellular matrix`GO:0016020^cellular_component^membrane`GO:0044233^cellular_component^mitochondria-associated endoplasmic reticulum membrane`GO:0005739^cellular_component^mitochondrion`GO:0030198^biological_process^extracellular matrix organization`GO:0032367^biological_process^intracellular cholesterol transport`GO:0036148^biological_process^phosphatidylglycerol acyl-chain remodeling`GO:0008654^biological_process^phospholipid biosynthetic process	.	.	.	.
TRINITY_DN13414_c0_g1	7.56804	-1.32946	2.22e-08	1.15e-07	S61A2_MOUSE^S61A2_MOUSE^Q:21-1424,H:1-470^66.809%ID^E:0^RecName: Full=Protein transport protein Sec61 subunit alpha isoform 2;^Eukaryota; Metazoa; Chordata; Craniata; Vertebrata; Euteleostomi; Mammalia; Eutheria; Euarchontoglires; Glires; Rodentia; Myomorpha; Muroidea; Muridae; Murinae; Mus; Mus	.	TRINITY_DN13414_c0_g1_i1.p1	3-1430[+]	S61A2_MOUSE^S61A2_MOUSE^Q:7-474,H:1-470^66.809%ID^E:0^RecName: Full=Protein transport protein Sec61 subunit alpha isoform 2;^Eukaryota; Metazoa; Chordata; Craniata; Vertebrata; Euteleostomi; Mammalia; Eutheria; Euarchontoglires; Glires; Rodentia; Myomorpha; Muroidea; Muridae; Murinae; Mus; Mus	PF10559.12^Plug_translocon^NULL^46-80^E:7.7e-16`PF00344.23^SecY^NULL^81-461^E:1.4e-67	.	.	.	KEGG:mmu:57743	GO:0005784^cellular_component^Sec61 translocon complex`GO:0008320^molecular_function^protein transmembrane transporter activity`GO:0043022^molecular_function^ribosome binding`GO:0005048^molecular_function^signal sequence binding`GO:0031204^biological_process^post-translational protein targeting to membrane, translocation`GO:0006616^biological_process^SRP-dependent cotranslational protein targeting to membrane, translocation	GO:0005784^cellular_component^Sec61 translocon complex`GO:0008320^molecular_function^protein transmembrane transporter activity`GO:0043022^molecular_function^ribosome binding`GO:0005048^molecular_function^signal sequence binding`GO:0031204^biological_process^post-translational protein targeting to membrane, translocation`GO:0006616^biological_process^SRP-dependent cotranslational protein targeting to membrane, translocation	GO:0015031^biological_process^protein transport`GO:0016020^cellular_component^membrane	.	.
TRINITY_DN183644_c0_g1	7.59026	-1.30202	2.22e-08	1.15e-07	PRVB_SQUCE^PRVB_SQUCE^Q:140-12,H:3-45^65.116%ID^E:2.11e-12^RecName: Full=Parvalbumin beta;^Eukaryota; Metazoa; Chordata; Craniata; Vertebrata; Euteleostomi; Actinopterygii; Neopterygii; Teleostei; Ostariophysi; Cypriniformes; Leuciscidae; Leuciscinae; Squalius	.	.	.	.	.	.	.	.	.	GO:0005509^molecular_function^calcium ion binding	.	.	.	.
TRINITY_DN188246_c0_g1	7.59026	-1.30202	2.22e-08	1.15e-07	SCRT2_MOUSE^SCRT2_MOUSE^Q:77-208,H:160-203^84.091%ID^E:8.4e-18^RecName: Full=Transcriptional repressor scratch 2;^Eukaryota; Metazoa; Chordata; Craniata; Vertebrata; Euteleostomi; Mammalia; Eutheria; Euarchontoglires; Glires; Rodentia; Myomorpha; Muroidea; Muridae; Murinae; Mus; Mus	.	.	.	.	.	.	.	.	KEGG:mmu:545474	GO:0005634^cellular_component^nucleus`GO:0000981^molecular_function^DNA-binding transcription factor activity, RNA polymerase II-specific`GO:0046872^molecular_function^metal ion binding`GO:0000978^molecular_function^RNA polymerase II cis-regulatory region sequence-specific DNA binding`GO:1990837^molecular_function^sequence-specific double-stranded DNA binding`GO:0000122^biological_process^negative regulation of transcription by RNA polymerase II`GO:0006355^biological_process^regulation of DNA-templated transcription`GO:2001222^biological_process^regulation of neuron migration	.	.	.	.
TRINITY_DN19569_c0_g1	7.5691	-1.329	2.22e-08	1.15e-07	.	.	TRINITY_DN19569_c0_g1_i1.p1	2-382[+]	.	.	.	.	.	.	.	.	.	.	.
TRINITY_DN241480_c0_g1	7.59026	-1.30202	2.22e-08	1.15e-07	.	tRNA^RF00005^1-71^+^70.1^1.9e-13	.	.	.	.	.	.	.	.	.	.	.	.	.
TRINITY_DN300996_c0_g1	7.56698	-1.32992	2.22e-08	1.15e-07	SMD3_XENLA^SMD3_XENLA^Q:377-126,H:1-84^70.238%ID^E:2.23e-40^RecName: Full=Small nuclear ribonucleoprotein Sm D3;^Eukaryota; Metazoa; Chordata; Craniata; Vertebrata; Euteleostomi; Amphibia; Batrachia; Anura; Pipoidea; Pipidae; Xenopodinae; Xenopus; Xenopus	.	.	.	.	.	.	.	.	KEGG:xla:431993	GO:0005829^cellular_component^cytosol`GO:0034709^cellular_component^methylosome`GO:0005634^cellular_component^nucleus`GO:0034715^cellular_component^pICln-Sm protein complex`GO:0034719^cellular_component^SMN-Sm protein complex`GO:0005685^cellular_component^U1 snRNP`GO:0071007^cellular_component^U2-type catalytic step 2 spliceosome`GO:0071005^cellular_component^U2-type precatalytic spliceosome`GO:0005687^cellular_component^U4 snRNP`GO:0046540^cellular_component^U4/U6 x U5 tri-snRNP complex`GO:0071208^molecular_function^histone pre-mRNA DCP binding`GO:0000398^biological_process^mRNA splicing, via spliceosome`GO:0000387^biological_process^spliceosomal snRNP assembly	.	.	.	.
TRINITY_DN313205_c0_g1	7.56751	-1.32969	2.22e-08	1.15e-07	KGP1_BOVIN^KGP1_BOVIN^Q:438-2462,H:15-671^35.371%ID^E:1.07e-138^RecName: Full=cGMP-dependent protein kinase 1;^Eukaryota; Metazoa; Chordata; Craniata; Vertebrata; Euteleostomi; Mammalia; Eutheria; Laurasiatheria; Artiodactyla; Ruminantia; Pecora; Bovidae; Bovinae; Bos	.	TRINITY_DN313205_c0_g1_i1.p1	3-2465[+]	KGP1_BOVIN^KGP1_BOVIN^Q:141-820,H:10-671^35.465%ID^E:2.99e-141^RecName: Full=cGMP-dependent protein kinase 1;^Eukaryota; Metazoa; Chordata; Craniata; Vertebrata; Euteleostomi; Mammalia; Eutheria; Laurasiatheria; Artiodactyla; Ruminantia; Pecora; Bovidae; Bovinae; Bos	PF00027.32^cNMP_binding^NULL^382-469^E:5.9e-13`PF00069.28^Pkinase^NULL^529-770^E:1.3e-50`PF07714.20^PK_Tyr_Ser-Thr^NULL^530-754^E:4.5e-25	.	.	.	KEGG:bta:282004	GO:0005737^cellular_component^cytoplasm`GO:0005829^cellular_component^cytosol`GO:0005794^cellular_component^Golgi apparatus`GO:0005886^cellular_component^plasma membrane`GO:0005524^molecular_function^ATP binding`GO:0005246^molecular_function^calcium channel regulator activity`GO:0030553^molecular_function^cGMP binding`GO:0004692^molecular_function^cGMP-dependent protein kinase activity`GO:0042802^molecular_function^identical protein binding`GO:0106310^molecular_function^protein serine kinase activity`GO:0019934^biological_process^cGMP-mediated signaling`GO:0048668^biological_process^collateral sprouting`GO:0016358^biological_process^dendrite development`GO:0030900^biological_process^forebrain development`GO:0090331^biological_process^negative regulation of platelet aggregation`GO:1904753^biological_process^negative regulation of vascular associated smooth muscle cell migration`GO:1904706^biological_process^negative regulation of vascular associated smooth muscle cell proliferation`GO:0001764^biological_process^neuron migration`GO:0006468^biological_process^protein phosphorylation`GO:0043087^biological_process^regulation of GTPase activity`GO:0060087^biological_process^relaxation of vascular associated smooth muscle	GO:0005737^cellular_component^cytoplasm`GO:0005829^cellular_component^cytosol`GO:0005794^cellular_component^Golgi apparatus`GO:0005886^cellular_component^plasma membrane`GO:0005524^molecular_function^ATP binding`GO:0005246^molecular_function^calcium channel regulator activity`GO:0030553^molecular_function^cGMP binding`GO:0004692^molecular_function^cGMP-dependent protein kinase activity`GO:0042802^molecular_function^identical protein binding`GO:0106310^molecular_function^protein serine kinase activity`GO:0019934^biological_process^cGMP-mediated signaling`GO:0048668^biological_process^collateral sprouting`GO:0016358^biological_process^dendrite development`GO:0030900^biological_process^forebrain development`GO:0090331^biological_process^negative regulation of platelet aggregation`GO:1904753^biological_process^negative regulation of vascular associated smooth muscle cell migration`GO:1904706^biological_process^negative regulation of vascular associated smooth muscle cell proliferation`GO:0001764^biological_process^neuron migration`GO:0006468^biological_process^protein phosphorylation`GO:0043087^biological_process^regulation of GTPase activity`GO:0060087^biological_process^relaxation of vascular associated smooth muscle	GO:0004672^molecular_function^protein kinase activity`GO:0005524^molecular_function^ATP binding`GO:0006468^biological_process^protein phosphorylation	.	.
TRINITY_DN339615_c0_g1	7.59026	-1.30202	2.22e-08	1.15e-07	SDK2_MOUSE^SDK2_MOUSE^Q:12-209,H:26-91^83.333%ID^E:5.78e-34^RecName: Full=Protein sidekick-2 {ECO:0000303|PubMed:15213259};^Eukaryota; Metazoa; Chordata; Craniata; Vertebrata; Euteleostomi; Mammalia; Eutheria; Euarchontoglires; Glires; Rodentia; Myomorpha; Muroidea; Muridae; Murinae; Mus; Mus	.	.	.	.	.	.	.	.	KEGG:mmu:237979	GO:0005886^cellular_component^plasma membrane`GO:0045202^cellular_component^synapse`GO:0060219^biological_process^camera-type eye photoreceptor cell differentiation`GO:0007156^biological_process^homophilic cell adhesion via plasma membrane adhesion molecules`GO:0010842^biological_process^retina layer formation`GO:0007416^biological_process^synapse assembly	.	.	.	.
TRINITY_DN341311_c0_g1	7.59026	-1.30202	2.22e-08	1.15e-07	S12A3_PSEAM^S12A3_PSEAM^Q:3-179,H:550-608^84.746%ID^E:1.37e-18^RecName: Full=Solute carrier family 12 member 3;^Eukaryota; Metazoa; Chordata; Craniata; Vertebrata; Euteleostomi; Actinopterygii; Neopterygii; Teleostei; Neoteleostei; Acanthomorphata; Carangaria; Pleuronectiformes; Pleuronectoidei; Pleuronectidae; Pseudopleuronectes	.	.	.	.	.	.	.	.	.	GO:0005886^cellular_component^plasma membrane`GO:0015377^molecular_function^chloride:monoatomic cation symporter activity`GO:0006814^biological_process^sodium ion transport	.	.	.	.
TRINITY_DN343424_c0_g1	7.59026	-1.30202	2.22e-08	1.15e-07	ACTS_OREMO^ACTS_OREMO^Q:1-75,H:353-377^88%ID^E:2.7e-09^RecName: Full=Actin, alpha skeletal muscle;^Eukaryota; Metazoa; Chordata; Craniata; Vertebrata; Euteleostomi; Actinopterygii; Neopterygii; Teleostei; Neoteleostei; Acanthomorphata; Ovalentaria; Cichlomorphae; Cichliformes; Cichlidae; African cichlids; Pseudocrenilabrinae; Oreochromini; Oreochromis	.	.	.	.	.	.	.	.	.	GO:0005737^cellular_component^cytoplasm`GO:0005856^cellular_component^cytoskeleton`GO:0005524^molecular_function^ATP binding`GO:0016787^molecular_function^hydrolase activity	.	.	.	.
TRINITY_DN360366_c0_g1	7.59026	-1.30202	2.22e-08	1.15e-07	TM9S4_BOVIN^TM9S4_BOVIN^Q:147-209,H:416-436^90.476%ID^E:4.79e-06^RecName: Full=Transmembrane 9 superfamily member 4;^Eukaryota; Metazoa; Chordata; Craniata; Vertebrata; Euteleostomi; Mammalia; Eutheria; Laurasiatheria; Artiodactyla; Ruminantia; Pecora; Bovidae; Bovinae; Bos	.	.	.	.	.	.	.	.	KEGG:bta:533562	GO:0005769^cellular_component^early endosome`GO:0005794^cellular_component^Golgi apparatus`GO:0016020^cellular_component^membrane`GO:0007155^biological_process^cell adhesion`GO:0006909^biological_process^phagocytosis`GO:0070863^biological_process^positive regulation of protein exit from endoplasmic reticulum`GO:2000010^biological_process^positive regulation of protein localization to cell surface`GO:0072657^biological_process^protein localization to membrane`GO:0051453^biological_process^regulation of intracellular pH`GO:0001666^biological_process^response to hypoxia`GO:0070072^biological_process^vacuolar proton-transporting V-type ATPase complex assembly	.	.	.	.
TRINITY_DN63030_c1_g1	7.5606	-1.33269	2.22e-08	1.15e-07	POL3_DROME^POL3_DROME^Q:2-223,H:320-394^44%ID^E:5.75e-14^RecName: Full=Retrovirus-related Pol polyprotein from transposon 17.6;^Eukaryota; Metazoa; Ecdysozoa; Arthropoda; Hexapoda; Insecta; Pterygota; Neoptera; Endopterygota; Diptera; Brachycera; Muscomorpha; Ephydroidea; Drosophilidae; Drosophila; Sophophora	.	.	.	.	.	.	.	.	.	GO:0042575^cellular_component^DNA polymerase complex`GO:0004190^molecular_function^aspartic-type endopeptidase activity`GO:0003887^molecular_function^DNA-directed DNA polymerase activity`GO:0004519^molecular_function^endonuclease activity`GO:0003676^molecular_function^nucleic acid binding`GO:0003964^molecular_function^RNA-directed DNA polymerase activity`GO:0015074^biological_process^DNA integration`GO:0006508^biological_process^proteolysis	.	.	.	.
TRINITY_DN69309_c0_g1	7.59026	-1.30202	2.22e-08	1.15e-07	ODO2_TAKRU^ODO2_TAKRU^Q:341-484,H:359-406^66.667%ID^E:1.03e-29^RecName: Full=Dihydrolipoyllysine-residue succinyltransferase component of 2-oxoglutarate dehydrogenase complex, mitochondrial;^Eukaryota; Metazoa; Chordata; Craniata; Vertebrata; Euteleostomi; Actinopterygii; Neopterygii; Teleostei; Neoteleostei; Acanthomorphata; Eupercaria; Tetraodontiformes; Tetradontoidea; Tetraodontidae; Takifugu`ODO2_TAKRU^ODO2_TAKRU^Q:105-362,H:264-365^35.577%ID^E:1.03e-29^RecName: Full=Dihydrolipoyllysine-residue succinyltransferase component of 2-oxoglutarate dehydrogenase complex, mitochondrial;^Eukaryota; Metazoa; Chordata; Craniata; Vertebrata; Euteleostomi; Actinopterygii; Neopterygii; Teleostei; Neoteleostei; Acanthomorphata; Eupercaria; Tetraodontiformes; Tetradontoidea; Tetraodontidae; Takifugu`ODO2_TAKRU^ODO2_TAKRU^Q:2-91,H:227-256^66.667%ID^E:1.03e-29^RecName: Full=Dihydrolipoyllysine-residue succinyltransferase component of 2-oxoglutarate dehydrogenase complex, mitochondrial;^Eukaryota; Metazoa; Chordata; Craniata; Vertebrata; Euteleostomi; Actinopterygii; Neopterygii; Teleostei; Neoteleostei; Acanthomorphata; Eupercaria; Tetraodontiformes; Tetradontoidea; Tetraodontidae; Takifugu	.	.	.	.	.	.	.	.	.	GO:0005759^cellular_component^mitochondrial matrix`GO:0005739^cellular_component^mitochondrion`GO:0005634^cellular_component^nucleus`GO:0045252^cellular_component^oxoglutarate dehydrogenase complex`GO:0004149^molecular_function^dihydrolipoyllysine-residue succinyltransferase activity`GO:0006103^biological_process^2-oxoglutarate metabolic process`GO:0106077^biological_process^histone succinylation`GO:0033512^biological_process^L-lysine catabolic process to acetyl-CoA via saccharopine`GO:0006104^biological_process^succinyl-CoA metabolic process`GO:0006099^biological_process^tricarboxylic acid cycle	.	.	.	.
TRINITY_DN69611_c5_g1	7.59026	-1.30202	2.22e-08	1.15e-07	.	IRE_I^RF00037^1-36^-^37.8^7e-05	.	.	.	.	.	.	.	.	.	.	.	.	.
TRINITY_DN72487_c0_g1	5.47703	-1.30961	2.22e-08	1.15e-07	YRD6_CAEEL^YRD6_CAEEL^Q:353-36,H:529-640^37.5%ID^E:2.01e-16^RecName: Full=Uncharacterized protein K02A2.6;^Eukaryota; Metazoa; Ecdysozoa; Nematoda; Chromadorea; Rhabditida; Rhabditina; Rhabditomorpha; Rhabditoidea; Rhabditidae; Peloderinae; Caenorhabditis	.	.	.	.	.	.	.	.	.	GO:0005737^cellular_component^cytoplasm`GO:0042575^cellular_component^DNA polymerase complex`GO:0003887^molecular_function^DNA-directed DNA polymerase activity`GO:0019899^molecular_function^enzyme binding`GO:0003676^molecular_function^nucleic acid binding`GO:0008270^molecular_function^zinc ion binding`GO:0015074^biological_process^DNA integration	.	.	.	.
TRINITY_DN7723_c0_g1	3.27098	0.673475	2.25e-08	1.16e-07	APOB_HUMAN^APOB_HUMAN^Q:7806-2632,H:1332-3197^27.819%ID^E:0^RecName: Full=Apolipoprotein B-100;^Eukaryota; Metazoa; Chordata; Craniata; Vertebrata; Euteleostomi; Mammalia; Eutheria; Euarchontoglires; Primates; Haplorrhini; Catarrhini; Hominidae; Homo`APOB_HUMAN^APOB_HUMAN^Q:2634-1708,H:3329-3631^40.064%ID^E:1.01e-52^RecName: Full=Apolipoprotein B-100;^Eukaryota; Metazoa; Chordata; Craniata; Vertebrata; Euteleostomi; Mammalia; Eutheria; Euarchontoglires; Primates; Haplorrhini; Catarrhini; Hominidae; Homo`APOB_HUMAN^APOB_HUMAN^Q:1842-502,H:3836-4345^19.578%ID^E:1.92e-13^RecName: Full=Apolipoprotein B-100;^Eukaryota; Metazoa; Chordata; Craniata; Vertebrata; Euteleostomi; Mammalia; Eutheria; Euarchontoglires; Primates; Haplorrhini; Catarrhini; Hominidae; Homo	.	TRINITY_DN7723_c0_g1_i3.p1	253-7341[-]	APOB_HUMAN^APOB_HUMAN^Q:2-1570,H:1490-3197^28.014%ID^E:0^RecName: Full=Apolipoprotein B-100;^Eukaryota; Metazoa; Chordata; Craniata; Vertebrata; Euteleostomi; Mammalia; Eutheria; Euarchontoglires; Primates; Haplorrhini; Catarrhini; Hominidae; Homo`APOB_HUMAN^APOB_HUMAN^Q:1570-1878,H:3329-3631^40.064%ID^E:6.29e-53^RecName: Full=Apolipoprotein B-100;^Eukaryota; Metazoa; Chordata; Craniata; Vertebrata; Euteleostomi; Mammalia; Eutheria; Euarchontoglires; Primates; Haplorrhini; Catarrhini; Hominidae; Homo`APOB_HUMAN^APOB_HUMAN^Q:1834-2342,H:3836-4375^19.546%ID^E:2.48e-14^RecName: Full=Apolipoprotein B-100;^Eukaryota; Metazoa; Chordata; Craniata; Vertebrata; Euteleostomi; Mammalia; Eutheria; Euarchontoglires; Primates; Haplorrhini; Catarrhini; Hominidae; Homo	.	.	.	.	KEGG:hsa:338	GO:0042627^cellular_component^chylomicron`GO:0034360^cellular_component^chylomicron remnant`GO:0030669^cellular_component^clathrin-coated endocytic vesicle membrane`GO:0005737^cellular_component^cytoplasm`GO:0005829^cellular_component^cytosol`GO:0005769^cellular_component^early endosome`GO:0071682^cellular_component^endocytic vesicle lumen`GO:0070971^cellular_component^endoplasmic reticulum exit site`GO:0005788^cellular_component^endoplasmic reticulum lumen`GO:0005789^cellular_component^endoplasmic reticulum membrane`GO:0031904^cellular_component^endosome lumen`GO:0010008^cellular_component^endosome membrane`GO:0070062^cellular_component^extracellular exosome`GO:0005576^cellular_component^extracellular region`GO:0005615^cellular_component^extracellular space`GO:0034364^cellular_component^high-density lipoprotein particle`GO:0034363^cellular_component^intermediate-density lipoprotein particle`GO:0043231^cellular_component^intracellular membrane-bounded organelle`GO:0005811^cellular_component^lipid droplet`GO:0034362^cellular_component^low-density lipoprotein particle`GO:0043202^cellular_component^lysosomal lumen`GO:0034359^cellular_component^mature chylomicron`GO:0043025^cellular_component^neuronal cell body`GO:0005886^cellular_component^plasma membrane`GO:0005790^cellular_component^smooth endoplasmic reticulum`GO:0034361^cellular_component^very-low-density lipoprotein particle`GO:0031983^cellular_component^vesicle lumen`GO:0120020^molecular_function^cholesterol transfer activity`GO:0008201^molecular_function^heparin binding`GO:0035473^molecular_function^lipase binding`GO:0050750^molecular_function^low-density lipoprotein particle receptor binding`GO:0005543^molecular_function^phospholipid binding`GO:0048844^biological_process^artery morphogenesis`GO:0071379^biological_process^cellular response to prostaglandin stimulus`GO:0071356^biological_process^cellular response to tumor necrosis factor`GO:0033344^biological_process^cholesterol efflux`GO:0042632^biological_process^cholesterol homeostasis`GO:0008203^biological_process^cholesterol metabolic process`GO:0030301^biological_process^cholesterol transport`GO:0051649^biological_process^establishment of localization in cell`GO:0009566^biological_process^fertilization`GO:0030317^biological_process^flagellated sperm motility`GO:0001701^biological_process^in utero embryonic development`GO:0042158^biological_process^lipoprotein biosynthetic process`GO:0042159^biological_process^lipoprotein catabolic process`GO:0042953^biological_process^lipoprotein transport`GO:0034383^biological_process^low-density lipoprotein particle clearance`GO:0034374^biological_process^low-density lipoprotein particle remodeling`GO:0007399^biological_process^nervous system development`GO:0010886^biological_process^positive regulation of cholesterol storage`GO:0010628^biological_process^positive regulation of gene expression`GO:0010884^biological_process^positive regulation of lipid storage`GO:0010744^biological_process^positive regulation of macrophage derived foam cell differentiation`GO:0009791^biological_process^post-embryonic development`GO:0045540^biological_process^regulation of cholesterol biosynthetic process`GO:0009743^biological_process^response to carbohydrate`GO:0032355^biological_process^response to estradiol`GO:0032496^biological_process^response to lipopolysaccharide`GO:0010269^biological_process^response to selenium ion`GO:0009615^biological_process^response to virus`GO:0007283^biological_process^spermatogenesis`GO:0019433^biological_process^triglyceride catabolic process`GO:0006642^biological_process^triglyceride mobilization`GO:0034379^biological_process^very-low-density lipoprotein particle assembly	GO:0042627^cellular_component^chylomicron`GO:0034360^cellular_component^chylomicron remnant`GO:0030669^cellular_component^clathrin-coated endocytic vesicle membrane`GO:0005737^cellular_component^cytoplasm`GO:0005829^cellular_component^cytosol`GO:0005769^cellular_component^early endosome`GO:0071682^cellular_component^endocytic vesicle lumen`GO:0070971^cellular_component^endoplasmic reticulum exit site`GO:0005788^cellular_component^endoplasmic reticulum lumen`GO:0005789^cellular_component^endoplasmic reticulum membrane`GO:0031904^cellular_component^endosome lumen`GO:0010008^cellular_component^endosome membrane`GO:0070062^cellular_component^extracellular exosome`GO:0005576^cellular_component^extracellular region`GO:0005615^cellular_component^extracellular space`GO:0034364^cellular_component^high-density lipoprotein particle`GO:0034363^cellular_component^intermediate-density lipoprotein particle`GO:0043231^cellular_component^intracellular membrane-bounded organelle`GO:0005811^cellular_component^lipid droplet`GO:0034362^cellular_component^low-density lipoprotein particle`GO:0043202^cellular_component^lysosomal lumen`GO:0034359^cellular_component^mature chylomicron`GO:0043025^cellular_component^neuronal cell body`GO:0005886^cellular_component^plasma membrane`GO:0005790^cellular_component^smooth endoplasmic reticulum`GO:0034361^cellular_component^very-low-density lipoprotein particle`GO:0031983^cellular_component^vesicle lumen`GO:0120020^molecular_function^cholesterol transfer activity`GO:0008201^molecular_function^heparin binding`GO:0035473^molecular_function^lipase binding`GO:0050750^molecular_function^low-density lipoprotein particle receptor binding`GO:0005543^molecular_function^phospholipid binding`GO:0048844^biological_process^artery morphogenesis`GO:0071379^biological_process^cellular response to prostaglandin stimulus`GO:0071356^biological_process^cellular response to tumor necrosis factor`GO:0033344^biological_process^cholesterol efflux`GO:0042632^biological_process^cholesterol homeostasis`GO:0008203^biological_process^cholesterol metabolic process`GO:0030301^biological_process^cholesterol transport`GO:0051649^biological_process^establishment of localization in cell`GO:0009566^biological_process^fertilization`GO:0030317^biological_process^flagellated sperm motility`GO:0001701^biological_process^in utero embryonic development`GO:0042158^biological_process^lipoprotein biosynthetic process`GO:0042159^biological_process^lipoprotein catabolic process`GO:0042953^biological_process^lipoprotein transport`GO:0034383^biological_process^low-density lipoprotein particle clearance`GO:0034374^biological_process^low-density lipoprotein particle remodeling`GO:0007399^biological_process^nervous system development`GO:0010886^biological_process^positive regulation of cholesterol storage`GO:0010628^biological_process^positive regulation of gene expression`GO:0010884^biological_process^positive regulation of lipid storage`GO:0010744^biological_process^positive regulation of macrophage derived foam cell differentiation`GO:0009791^biological_process^post-embryonic development`GO:0045540^biological_process^regulation of cholesterol biosynthetic process`GO:0009743^biological_process^response to carbohydrate`GO:0032355^biological_process^response to estradiol`GO:0032496^biological_process^response to lipopolysaccharide`GO:0010269^biological_process^response to selenium ion`GO:0009615^biological_process^response to virus`GO:0007283^biological_process^spermatogenesis`GO:0019433^biological_process^triglyceride catabolic process`GO:0006642^biological_process^triglyceride mobilization`GO:0034379^biological_process^very-low-density lipoprotein particle assembly	.	.	.
TRINITY_DN84999_c0_g1	3.0922	0.685805	2.25e-08	1.16e-07	SELO1_DANRE^SELO1_DANRE^Q:29-235,H:198-277^45%ID^E:8.25e-11^RecName: Full=Protein adenylyltransferase SelO-1, mitochondrial {ECO:0000250|UniProtKB:Q9BVL4};^Eukaryota; Metazoa; Chordata; Craniata; Vertebrata; Euteleostomi; Actinopterygii; Neopterygii; Teleostei; Ostariophysi; Cypriniformes; Danionidae; Danioninae; Danio	.	.	.	.	.	.	.	.	KEGG:dre:558648	GO:0005739^cellular_component^mitochondrion`GO:0005524^molecular_function^ATP binding`GO:0046872^molecular_function^metal ion binding`GO:0016779^molecular_function^nucleotidyltransferase activity	.	.	.	.
TRINITY_DN13525_c0_g1	3.48263	-0.108002	2.27e-08	1.17e-07	PP1RA_XENLA^PP1RA_XENLA^Q:1905-1639,H:38-122^31.461%ID^E:8.69e-06^RecName: Full=Serine/threonine-protein phosphatase 1 regulatory subunit 10;^Eukaryota; Metazoa; Chordata; Craniata; Vertebrata; Euteleostomi; Amphibia; Batrachia; Anura; Pipoidea; Pipidae; Xenopodinae; Xenopus; Xenopus	.	TRINITY_DN13525_c0_g1_i1.p1	13-2022[-]	PP1RA_XENLA^PP1RA_XENLA^Q:8-149,H:6-144^25.874%ID^E:2.43e-07^RecName: Full=Serine/threonine-protein phosphatase 1 regulatory subunit 10;^Eukaryota; Metazoa; Chordata; Craniata; Vertebrata; Euteleostomi; Amphibia; Batrachia; Anura; Pipoidea; Pipidae; Xenopodinae; Xenopus; Xenopus	PF08711.14^Med26^NULL^100-146^E:0.00099`PF00642.27^zf-CCCH^NULL^641-664^E:4.2e-05`PF14608.9^zf-CCCH_2^NULL^643-663^E:0.0057`PF18044.4^zf-CCCH_4^NULL^643-664^E:0.00015	.	.	.	KEGG:xla:444696	GO:0005634^cellular_component^nucleus`GO:0046872^molecular_function^metal ion binding`GO:0004864^molecular_function^protein phosphatase inhibitor activity	GO:0005634^cellular_component^nucleus`GO:0046872^molecular_function^metal ion binding`GO:0004864^molecular_function^protein phosphatase inhibitor activity	GO:0046872^molecular_function^metal ion binding	.	.
TRINITY_DN348301_c0_g1	3.07345	1.47161	2.26e-08	1.17e-07	RL40_CRYNJ^RL40_CRYNJ^Q:414-46,H:1-123^86.179%ID^E:2.44e-76^RecName: Full=Ubiquitin-60S ribosomal protein L40;^Eukaryota; Fungi; Dikarya; Basidiomycota; Agaricomycotina; Tremellomycetes; Tremellales; Cryptococcaceae; Cryptococcus; Cryptococcus neoformans species complex	.	TRINITY_DN348301_c0_g1_i1.p1	28-429[-]	RL402_SCHPO^RL402_SCHPO^Q:6-133,H:1-128^86.719%ID^E:4.75e-79^RecName: Full=Ubiquitin-60S ribosomal protein L40;^Eukaryota; Fungi; Dikarya; Ascomycota; Taphrinomycotina; Schizosaccharomycetes; Schizosaccharomycetales; Schizosaccharomycetaceae; Schizosaccharomyces	PF11976.11^Rad60-SLD^NULL^6-76^E:1.2e-14`PF00240.26^ubiquitin^NULL^8-79^E:1.7e-30`PF13881.9^Rad60-SLD_2^NULL^16-77^E:0.1`PF14560.9^Ubiquitin_2^NULL^16-74^E:0.0032`PF01020.20^Ribosomal_L40e^NULL^83-132^E:1.1e-27	.	.	.	KEGG:spo:SPAC11G7.04`KEGG:spo:SPAC1805.12c	GO:0005737^cellular_component^cytoplasm`GO:0005634^cellular_component^nucleus`GO:1990904^cellular_component^ribonucleoprotein complex`GO:0005840^cellular_component^ribosome`GO:0031386^molecular_function^protein tag`GO:0003735^molecular_function^structural constituent of ribosome`GO:0031625^molecular_function^ubiquitin protein ligase binding`GO:0019941^biological_process^modification-dependent protein catabolic process`GO:0016567^biological_process^protein ubiquitination`GO:0006412^biological_process^translation	GO:0005737^cellular_component^cytoplasm`GO:0005829^cellular_component^cytosol`GO:0022625^cellular_component^cytosolic large ribosomal subunit`GO:0005730^cellular_component^nucleolus`GO:0005634^cellular_component^nucleus`GO:0031386^molecular_function^protein tag`GO:0003735^molecular_function^structural constituent of ribosome`GO:0031625^molecular_function^ubiquitin protein ligase binding`GO:0002181^biological_process^cytoplasmic translation`GO:0019941^biological_process^modification-dependent protein catabolic process`GO:0016567^biological_process^protein ubiquitination`GO:0042254^biological_process^ribosome biogenesis	GO:0005515^molecular_function^protein binding`GO:0003735^molecular_function^structural constituent of ribosome`GO:0006412^biological_process^translation`GO:0005840^cellular_component^ribosome	.	.
TRINITY_DN4838_c0_g1	2.74155	6.68247	2.28e-08	1.17e-07	FOS_TAKRU^FOS_TAKRU^Q:1315-314,H:43-376^81.009%ID^E:8.67e-109^RecName: Full=Protein c-Fos {ECO:0000305};^Eukaryota; Metazoa; Chordata; Craniata; Vertebrata; Euteleostomi; Actinopterygii; Neopterygii; Teleostei; Neoteleostei; Acanthomorphata; Eupercaria; Tetraodontiformes; Tetradontoidea; Tetraodontidae; Takifugu	.	TRINITY_DN4838_c0_g1_i2.p1	311-1315[-]	FOS_TAKRU^FOS_TAKRU^Q:1-334,H:43-376^81.602%ID^E:5.92e-179^RecName: Full=Protein c-Fos {ECO:0000305};^Eukaryota; Metazoa; Chordata; Craniata; Vertebrata; Euteleostomi; Actinopterygii; Neopterygii; Teleostei; Neoteleostei; Acanthomorphata; Eupercaria; Tetraodontiformes; Tetradontoidea; Tetraodontidae; Takifugu	PF00170.24^bZIP_1^NULL^80-138^E:6.4e-06	.	.	.	.	GO:0005634^cellular_component^nucleus`GO:0003677^molecular_function^DNA binding`GO:0003700^molecular_function^DNA-binding transcription factor activity`GO:0006357^biological_process^regulation of transcription by RNA polymerase II	GO:0005634^cellular_component^nucleus`GO:0003677^molecular_function^DNA binding`GO:0003700^molecular_function^DNA-binding transcription factor activity`GO:0006357^biological_process^regulation of transcription by RNA polymerase II	GO:0003700^molecular_function^DNA-binding transcription factor activity`GO:0006355^biological_process^regulation of DNA-templated transcription	.	.
TRINITY_DN11748_c0_g1	3.06768	0.901417	2.31e-08	1.19e-07	MF6LB_XENLA^MF6LB_XENLA^Q:741-73,H:373-595^25.991%ID^E:1.81e-07^RecName: Full=Major facilitator superfamily domain-containing protein 6-like protein B;^Eukaryota; Metazoa; Chordata; Craniata; Vertebrata; Euteleostomi; Amphibia; Batrachia; Anura; Pipoidea; Pipidae; Xenopodinae; Xenopus; Xenopus	.	TRINITY_DN11748_c0_g1_i1.p1	25-1521[-]	MF6LB_XENLA^MF6LB_XENLA^Q:121-483,H:243-595^24.599%ID^E:1.22e-08^RecName: Full=Major facilitator superfamily domain-containing protein 6-like protein B;^Eukaryota; Metazoa; Chordata; Craniata; Vertebrata; Euteleostomi; Amphibia; Batrachia; Anura; Pipoidea; Pipidae; Xenopodinae; Xenopus; Xenopus	PF01306.22^LacY_symp^NULL^14-89^E:7e-05`PF12832.10^MFS_1_like^NULL^14-436^E:1.4e-42`PF07690.19^MFS_1^NULL^286-466^E:1.5e-10	.	.	.	KEGG:xla:495104	GO:0016020^cellular_component^membrane	GO:0016020^cellular_component^membrane	GO:0005351^molecular_function^carbohydrate:proton symporter activity`GO:0008643^biological_process^carbohydrate transport`GO:0016020^cellular_component^membrane`GO:0022857^molecular_function^transmembrane transporter activity`GO:0055085^biological_process^transmembrane transport	.	.
TRINITY_DN53572_c0_g1	3.18142	0.554777	2.3e-08	1.19e-07	UBP34_HUMAN^UBP34_HUMAN^Q:254-3,H:3165-3218^52.381%ID^E:1.77e-19^RecName: Full=Ubiquitin carboxyl-terminal hydrolase 34;^Eukaryota; Metazoa; Chordata; Craniata; Vertebrata; Euteleostomi; Mammalia; Eutheria; Euarchontoglires; Primates; Haplorrhini; Catarrhini; Hominidae; Homo	.	.	.	.	.	.	.	.	KEGG:hsa:9736	GO:0005829^cellular_component^cytosol`GO:0005634^cellular_component^nucleus`GO:0004843^molecular_function^cysteine-type deubiquitinase activity`GO:0004197^molecular_function^cysteine-type endopeptidase activity`GO:0090263^biological_process^positive regulation of canonical Wnt signaling pathway`GO:0016579^biological_process^protein deubiquitination`GO:0071108^biological_process^protein K48-linked deubiquitination`GO:0006511^biological_process^ubiquitin-dependent protein catabolic process`GO:0016055^biological_process^Wnt signaling pathway	.	.	.	.
TRINITY_DN8726_c0_g1	2.85567	2.29242	2.3e-08	1.19e-07	ODO2_TAKRU^ODO2_TAKRU^Q:352-80,H:36-126^42.857%ID^E:1.37e-16^RecName: Full=Dihydrolipoyllysine-residue succinyltransferase component of 2-oxoglutarate dehydrogenase complex, mitochondrial;^Eukaryota; Metazoa; Chordata; Craniata; Vertebrata; Euteleostomi; Actinopterygii; Neopterygii; Teleostei; Neoteleostei; Acanthomorphata; Eupercaria; Tetraodontiformes; Tetradontoidea; Tetraodontidae; Takifugu`ODO2_TAKRU^ODO2_TAKRU^Q:676-401,H:25-115^41.414%ID^E:1.07e-12^RecName: Full=Dihydrolipoyllysine-residue succinyltransferase component of 2-oxoglutarate dehydrogenase complex, mitochondrial;^Eukaryota; Metazoa; Chordata; Craniata; Vertebrata; Euteleostomi; Actinopterygii; Neopterygii; Teleostei; Neoteleostei; Acanthomorphata; Eupercaria; Tetraodontiformes; Tetradontoidea; Tetraodontidae; Takifugu	.	TRINITY_DN8726_c0_g1_i3.p1	2-331[-]	ODO2_TAKRU^ODO2_TAKRU^Q:3-85,H:45-127^44.578%ID^E:1.39e-18^RecName: Full=Dihydrolipoyllysine-residue succinyltransferase component of 2-oxoglutarate dehydrogenase complex, mitochondrial;^Eukaryota; Metazoa; Chordata; Craniata; Vertebrata; Euteleostomi; Actinopterygii; Neopterygii; Teleostei; Neoteleostei; Acanthomorphata; Eupercaria; Tetraodontiformes; Tetradontoidea; Tetraodontidae; Takifugu	PF00364.25^Biotin_lipoyl^NULL^2-70^E:2.2e-16`PF13533.9^Biotin_lipoyl_2^NULL^39-75^E:6.9e-09`PF13437.9^HlyD_3^NULL^42-79^E:0.00051	.	.	.	.	GO:0005759^cellular_component^mitochondrial matrix`GO:0005739^cellular_component^mitochondrion`GO:0005634^cellular_component^nucleus`GO:0045252^cellular_component^oxoglutarate dehydrogenase complex`GO:0004149^molecular_function^dihydrolipoyllysine-residue succinyltransferase activity`GO:0006103^biological_process^2-oxoglutarate metabolic process`GO:0106077^biological_process^histone succinylation`GO:0033512^biological_process^L-lysine catabolic process to acetyl-CoA via saccharopine`GO:0006104^biological_process^succinyl-CoA metabolic process`GO:0006099^biological_process^tricarboxylic acid cycle	GO:0005759^cellular_component^mitochondrial matrix`GO:0005739^cellular_component^mitochondrion`GO:0005634^cellular_component^nucleus`GO:0045252^cellular_component^oxoglutarate dehydrogenase complex`GO:0004149^molecular_function^dihydrolipoyllysine-residue succinyltransferase activity`GO:0006103^biological_process^2-oxoglutarate metabolic process`GO:0106077^biological_process^histone succinylation`GO:0033512^biological_process^L-lysine catabolic process to acetyl-CoA via saccharopine`GO:0006104^biological_process^succinyl-CoA metabolic process`GO:0006099^biological_process^tricarboxylic acid cycle	.	.	.
TRINITY_DN13735_c0_g3	2.78488	3.85995	2.33e-08	1.2e-07	HA2B_RAT^HA2B_RAT^Q:2037-1666,H:84-206^41.935%ID^E:1.43e-24^RecName: Full=Rano class II histocompatibility antigen, B alpha chain;^Eukaryota; Metazoa; Chordata; Craniata; Vertebrata; Euteleostomi; Mammalia; Eutheria; Euarchontoglires; Glires; Rodentia; Myomorpha; Muroidea; Muridae; Murinae; Rattus`HA2B_RAT^HA2B_RAT^Q:2155-2054,H:44-77^44.118%ID^E:1.43e-24^RecName: Full=Rano class II histocompatibility antigen, B alpha chain;^Eukaryota; Metazoa; Chordata; Craniata; Vertebrata; Euteleostomi; Mammalia; Eutheria; Euarchontoglires; Glires; Rodentia; Myomorpha; Muroidea; Muridae; Murinae; Rattus	.	TRINITY_DN13735_c0_g3_i1.p1	1795-2127[-]	HA2J_MOUSE^HA2J_MOUSE^Q:37-105,H:88-156^42.029%ID^E:2.9e-12^RecName: Full=H-2 class II histocompatibility antigen, I-E alpha chain;^Eukaryota; Metazoa; Chordata; Craniata; Vertebrata; Euteleostomi; Mammalia; Eutheria; Euarchontoglires; Glires; Rodentia; Myomorpha; Muroidea; Muridae; Murinae; Mus; Mus	PF07654.18^C1-set^NULL^65-108^E:1.2e-08	.	.	.	.	GO:0009897^cellular_component^external side of plasma membrane`GO:0005764^cellular_component^lysosome`GO:0042613^cellular_component^MHC class II protein complex`GO:0005886^cellular_component^plasma membrane`GO:0023026^molecular_function^MHC class II protein complex binding`GO:0042605^molecular_function^peptide antigen binding`GO:0044877^molecular_function^protein-containing complex binding`GO:0002250^biological_process^adaptive immune response`GO:0019882^biological_process^antigen processing and presentation`GO:0019886^biological_process^antigen processing and presentation of exogenous peptide antigen via MHC class II`GO:0048002^biological_process^antigen processing and presentation of peptide antigen`GO:0071385^biological_process^cellular response to glucocorticoid stimulus`GO:0042130^biological_process^negative regulation of T cell proliferation`GO:0002503^biological_process^peptide antigen assembly with MHC class II protein complex`GO:0050870^biological_process^positive regulation of T cell activation`GO:0045582^biological_process^positive regulation of T cell differentiation`GO:0034341^biological_process^response to type II interferon	GO:0009897^cellular_component^external side of plasma membrane`GO:0005764^cellular_component^lysosome`GO:0042613^cellular_component^MHC class II protein complex`GO:0005886^cellular_component^plasma membrane`GO:0023026^molecular_function^MHC class II protein complex binding`GO:0042605^molecular_function^peptide antigen binding`GO:0044877^molecular_function^protein-containing complex binding`GO:0002250^biological_process^adaptive immune response`GO:0019882^biological_process^antigen processing and presentation`GO:0019886^biological_process^antigen processing and presentation of exogenous peptide antigen via MHC class II`GO:0048002^biological_process^antigen processing and presentation of peptide antigen`GO:0042130^biological_process^negative regulation of T cell proliferation`GO:0002503^biological_process^peptide antigen assembly with MHC class II protein complex`GO:0050870^biological_process^positive regulation of T cell activation`GO:0045582^biological_process^positive regulation of T cell differentiation	.	.	.
TRINITY_DN17960_c0_g1	2.83791	2.32995	2.33e-08	1.2e-07	ODBB_MOUSE^ODBB_MOUSE^Q:918-1,H:47-352^62.541%ID^E:8.46e-133^RecName: Full=2-oxoisovalerate dehydrogenase subunit beta, mitochondrial;^Eukaryota; Metazoa; Chordata; Craniata; Vertebrata; Euteleostomi; Mammalia; Eutheria; Euarchontoglires; Glires; Rodentia; Myomorpha; Muroidea; Muridae; Murinae; Mus; Mus	.	TRINITY_DN17960_c0_g1_i1.p1	1-975[-]	ODBB_MOUSE^ODBB_MOUSE^Q:20-325,H:47-352^62.541%ID^E:3.61e-141^RecName: Full=2-oxoisovalerate dehydrogenase subunit beta, mitochondrial;^Eukaryota; Metazoa; Chordata; Craniata; Vertebrata; Euteleostomi; Mammalia; Eutheria; Euarchontoglires; Glires; Rodentia; Myomorpha; Muroidea; Muridae; Murinae; Mus; Mus	PF02779.27^Transket_pyr^NULL^42-216^E:1.5e-44`PF02780.23^Transketolase_C^NULL^233-324^E:3e-27	.	.	.	KEGG:mmu:12040	GO:0005947^cellular_component^mitochondrial alpha-ketoglutarate dehydrogenase complex`GO:0005743^cellular_component^mitochondrial inner membrane`GO:0005739^cellular_component^mitochondrion`GO:0005730^cellular_component^nucleolus`GO:0005654^cellular_component^nucleoplasm`GO:0003863^molecular_function^3-methyl-2-oxobutanoate dehydrogenase (2-methylpropanoyl-transferring) activity`GO:0044877^molecular_function^protein-containing complex binding`GO:0009063^biological_process^amino acid catabolic process`GO:0009083^biological_process^branched-chain amino acid catabolic process`GO:0006629^biological_process^lipid metabolic process`GO:0051591^biological_process^response to cAMP`GO:0051384^biological_process^response to glucocorticoid`GO:0007584^biological_process^response to nutrient	GO:0005947^cellular_component^mitochondrial alpha-ketoglutarate dehydrogenase complex`GO:0005743^cellular_component^mitochondrial inner membrane`GO:0005739^cellular_component^mitochondrion`GO:0005730^cellular_component^nucleolus`GO:0005654^cellular_component^nucleoplasm`GO:0003863^molecular_function^3-methyl-2-oxobutanoate dehydrogenase (2-methylpropanoyl-transferring) activity`GO:0044877^molecular_function^protein-containing complex binding`GO:0009063^biological_process^amino acid catabolic process`GO:0009083^biological_process^branched-chain amino acid catabolic process`GO:0006629^biological_process^lipid metabolic process`GO:0051591^biological_process^response to cAMP`GO:0051384^biological_process^response to glucocorticoid`GO:0007584^biological_process^response to nutrient	.	.	.
TRINITY_DN180303_c0_g1	3.03998	1.40649	2.32e-08	1.2e-07	BTG1_CHICK^BTG1_CHICK^Q:95-268,H:4-61^56.897%ID^E:1.14e-17^RecName: Full=Protein BTG1;^Eukaryota; Metazoa; Chordata; Craniata; Vertebrata; Euteleostomi; Archelosauria; Archosauria; Dinosauria; Saurischia; Theropoda; Coelurosauria; Aves; Neognathae; Galloanserae; Galliformes; Phasianidae; Phasianinae; Gallus	.	.	.	.	.	.	.	.	KEGG:gga:396295	GO:0005737^cellular_component^cytoplasm`GO:0005634^cellular_component^nucleus`GO:0019899^molecular_function^enzyme binding`GO:0008285^biological_process^negative regulation of cell population proliferation`GO:0045930^biological_process^negative regulation of mitotic cell cycle`GO:0045766^biological_process^positive regulation of angiogenesis`GO:0045603^biological_process^positive regulation of endothelial cell differentiation`GO:2000271^biological_process^positive regulation of fibroblast apoptotic process	.	.	.	.
TRINITY_DN21543_c0_g1	3.16613	0.423799	2.34e-08	1.21e-07	ADRL_DROME^ADRL_DROME^Q:997-1902,H:169-430^30.392%ID^E:5.56e-32^RecName: Full=Adiponectin receptor protein;^Eukaryota; Metazoa; Ecdysozoa; Arthropoda; Hexapoda; Insecta; Pterygota; Neoptera; Endopterygota; Diptera; Brachycera; Muscomorpha; Ephydroidea; Drosophilidae; Drosophila; Sophophora	.	TRINITY_DN21543_c0_g1_i2.p1	982-1926[+]	ADRL_DROME^ADRL_DROME^Q:6-307,H:169-430^33.333%ID^E:1.19e-45^RecName: Full=Adiponectin receptor protein;^Eukaryota; Metazoa; Ecdysozoa; Arthropoda; Hexapoda; Insecta; Pterygota; Neoptera; Endopterygota; Diptera; Brachycera; Muscomorpha; Ephydroidea; Drosophilidae; Drosophila; Sophophora	PF03006.23^HlyIII^NULL^35-294^E:1.6e-39	.	.	.	KEGG:dme:Dmel_CG5315	GO:0016020^cellular_component^membrane`GO:0005886^cellular_component^plasma membrane`GO:0046872^molecular_function^metal ion binding`GO:0016500^molecular_function^protein-hormone receptor activity`GO:0038023^molecular_function^signaling receptor activity`GO:0033211^biological_process^adiponectin-activated signaling pathway`GO:0019395^biological_process^fatty acid oxidation`GO:0036099^biological_process^female germ-line stem cell population maintenance`GO:0042593^biological_process^glucose homeostasis`GO:0009755^biological_process^hormone-mediated signaling pathway`GO:0032024^biological_process^positive regulation of insulin secretion`GO:0070328^biological_process^triglyceride homeostasis	GO:0016020^cellular_component^membrane`GO:0005886^cellular_component^plasma membrane`GO:0046872^molecular_function^metal ion binding`GO:0016500^molecular_function^protein-hormone receptor activity`GO:0038023^molecular_function^signaling receptor activity`GO:0033211^biological_process^adiponectin-activated signaling pathway`GO:0019395^biological_process^fatty acid oxidation`GO:0036099^biological_process^female germ-line stem cell population maintenance`GO:0042593^biological_process^glucose homeostasis`GO:0009755^biological_process^hormone-mediated signaling pathway`GO:0032024^biological_process^positive regulation of insulin secretion`GO:0070328^biological_process^triglyceride homeostasis	GO:0016020^cellular_component^membrane	.	.
TRINITY_DN31952_c1_g1	3.3077	0.405701	2.34e-08	1.21e-07	STYK1_MOUSE^STYK1_MOUSE^Q:773-1714,H:108-422^38.924%ID^E:3.82e-67^RecName: Full=Tyrosine-protein kinase STYK1;^Eukaryota; Metazoa; Chordata; Craniata; Vertebrata; Euteleostomi; Mammalia; Eutheria; Euarchontoglires; Glires; Rodentia; Myomorpha; Muroidea; Muridae; Murinae; Mus; Mus	.	TRINITY_DN31952_c1_g1_i13.p1	533-1708[+]	STYK1_MOUSE^STYK1_MOUSE^Q:81-389,H:108-417^38.907%ID^E:4.89e-70^RecName: Full=Tyrosine-protein kinase STYK1;^Eukaryota; Metazoa; Chordata; Craniata; Vertebrata; Euteleostomi; Mammalia; Eutheria; Euarchontoglires; Glires; Rodentia; Myomorpha; Muroidea; Muridae; Murinae; Mus; Mus	PF07714.20^PK_Tyr_Ser-Thr^NULL^100-360^E:2.2e-54`PF00069.28^Pkinase^NULL^119-357^E:1.9e-18	.	.	.	KEGG:mmu:243659	GO:0031234^cellular_component^extrinsic component of cytoplasmic side of plasma membrane`GO:0005886^cellular_component^plasma membrane`GO:0005524^molecular_function^ATP binding`GO:0004715^molecular_function^non-membrane spanning protein tyrosine kinase activity`GO:0004713^molecular_function^protein tyrosine kinase activity`GO:0005102^molecular_function^signaling receptor binding`GO:0030154^biological_process^cell differentiation`GO:0045087^biological_process^innate immune response`GO:0007169^biological_process^transmembrane receptor protein tyrosine kinase signaling pathway	GO:0031234^cellular_component^extrinsic component of cytoplasmic side of plasma membrane`GO:0005886^cellular_component^plasma membrane`GO:0005524^molecular_function^ATP binding`GO:0004715^molecular_function^non-membrane spanning protein tyrosine kinase activity`GO:0004713^molecular_function^protein tyrosine kinase activity`GO:0005102^molecular_function^signaling receptor binding`GO:0030154^biological_process^cell differentiation`GO:0045087^biological_process^innate immune response`GO:0007169^biological_process^transmembrane receptor protein tyrosine kinase signaling pathway	GO:0004672^molecular_function^protein kinase activity`GO:0006468^biological_process^protein phosphorylation`GO:0005524^molecular_function^ATP binding	.	.
TRINITY_DN42805_c0_g2	2.79129	3.18481	2.34e-08	1.21e-07	GDIR_CAEEL^GDIR_CAEEL^Q:631-47,H:9-190^37.949%ID^E:1.46e-33^RecName: Full=Probable rho GDP-dissociation inhibitor;^Eukaryota; Metazoa; Ecdysozoa; Nematoda; Chromadorea; Rhabditida; Rhabditina; Rhabditomorpha; Rhabditoidea; Rhabditidae; Peloderinae; Caenorhabditis	.	TRINITY_DN42805_c0_g2_i1.p1	44-658[-]	GDIR_CAEEL^GDIR_CAEEL^Q:3-204,H:2-190^37.129%ID^E:1.45e-34^RecName: Full=Probable rho GDP-dissociation inhibitor;^Eukaryota; Metazoa; Ecdysozoa; Nematoda; Chromadorea; Rhabditida; Rhabditina; Rhabditomorpha; Rhabditoidea; Rhabditidae; Peloderinae; Caenorhabditis	PF02115.20^Rho_GDI^NULL^6-204^E:1.1e-42	.	.	.	KEGG:cel:CELE_F46H6.1	GO:0005829^cellular_component^cytosol`GO:0016020^cellular_component^membrane`GO:0005096^molecular_function^GTPase activator activity`GO:0005094^molecular_function^Rho GDP-dissociation inhibitor activity`GO:0007266^biological_process^Rho protein signal transduction	GO:0005829^cellular_component^cytosol`GO:0016020^cellular_component^membrane`GO:0005096^molecular_function^GTPase activator activity`GO:0005094^molecular_function^Rho GDP-dissociation inhibitor activity`GO:0007266^biological_process^Rho protein signal transduction	GO:0005094^molecular_function^Rho GDP-dissociation inhibitor activity`GO:0005515^molecular_function^protein binding`GO:0007266^biological_process^Rho protein signal transduction`GO:0005737^cellular_component^cytoplasm	.	.
TRINITY_DN4637_c0_g1	3.16118	0.841688	2.34e-08	1.21e-07	CTRC_BOVIN^CTRC_BOVIN^Q:662-513,H:214-263^74%ID^E:3.08e-25^RecName: Full=Chymotrypsin-C;^Eukaryota; Metazoa; Chordata; Craniata; Vertebrata; Euteleostomi; Mammalia; Eutheria; Laurasiatheria; Artiodactyla; Ruminantia; Pecora; Bovidae; Bovinae; Bos`CTRC_BOVIN^CTRC_BOVIN^Q:808-671,H:165-210^50%ID^E:3.08e-25^RecName: Full=Chymotrypsin-C;^Eukaryota; Metazoa; Chordata; Craniata; Vertebrata; Euteleostomi; Mammalia; Eutheria; Laurasiatheria; Artiodactyla; Ruminantia; Pecora; Bovidae; Bovinae; Bos`CTRC_BOVIN^CTRC_BOVIN^Q:960-826,H:166-210^55.556%ID^E:6.2e-08^RecName: Full=Chymotrypsin-C;^Eukaryota; Metazoa; Chordata; Craniata; Vertebrata; Euteleostomi; Mammalia; Eutheria; Laurasiatheria; Artiodactyla; Ruminantia; Pecora; Bovidae; Bovinae; Bos	.	.	.	.	.	.	.	.	KEGG:bta:514047	GO:0005615^cellular_component^extracellular space`GO:0004252^molecular_function^serine-type endopeptidase activity`GO:0006508^biological_process^proteolysis	.	.	.	.
TRINITY_DN58544_c0_g1	3.37135	0.0834784	2.36e-08	1.21e-07	.	LSU_rRNA_bacteria^RF02541^802-1107^-^258.4^6.8e-82	.	.	.	.	.	.	.	.	.	.	.	.	.
TRINITY_DN79250_c0_g1	3.64018	0.0684037	2.36e-08	1.21e-07	PTPRH_MOUSE^PTPRH_MOUSE^Q:5164-5925,H:694-951^43.511%ID^E:7.58e-44^RecName: Full=Receptor-type tyrosine-protein phosphatase H {ECO:0000312|MGI:MGI:3026877};^Eukaryota; Metazoa; Chordata; Craniata; Vertebrata; Euteleostomi; Mammalia; Eutheria; Euarchontoglires; Glires; Rodentia; Myomorpha; Muroidea; Muridae; Murinae; Mus; Mus	.	TRINITY_DN79250_c0_g1_i5.p1	1-6651[+]	PTPRH_MOUSE^PTPRH_MOUSE^Q:1678-1975,H:649-951^39.414%ID^E:1.72e-51^RecName: Full=Receptor-type tyrosine-protein phosphatase H {ECO:0000312|MGI:MGI:3026877};^Eukaryota; Metazoa; Chordata; Craniata; Vertebrata; Euteleostomi; Mammalia; Eutheria; Euarchontoglires; Glires; Rodentia; Myomorpha; Muroidea; Muridae; Murinae; Mus; Mus	PF00102.30^Y_phosphatase^NULL^1723-1952^E:3.8e-68	.	.	.	KEGG:mmu:545902	GO:0016324^cellular_component^apical plasma membrane`GO:0005737^cellular_component^cytoplasm`GO:0005902^cellular_component^microvillus`GO:0031528^cellular_component^microvillus membrane`GO:0045296^molecular_function^cadherin binding`GO:0004725^molecular_function^protein tyrosine phosphatase activity`GO:1990264^biological_process^peptidyl-tyrosine dephosphorylation involved in inactivation of protein kinase activity`GO:0006470^biological_process^protein dephosphorylation	GO:0016324^cellular_component^apical plasma membrane`GO:0005737^cellular_component^cytoplasm`GO:0005902^cellular_component^microvillus`GO:0031528^cellular_component^microvillus membrane`GO:0045296^molecular_function^cadherin binding`GO:0004725^molecular_function^protein tyrosine phosphatase activity`GO:1990264^biological_process^peptidyl-tyrosine dephosphorylation involved in inactivation of protein kinase activity`GO:0006470^biological_process^protein dephosphorylation	GO:0004725^molecular_function^protein tyrosine phosphatase activity`GO:0006470^biological_process^protein dephosphorylation	.	.
TRINITY_DN23169_c0_g1	2.80867	2.80403	2.38e-08	1.22e-07	PICO_DROME^PICO_DROME^Q:1521-91,H:32-507^29.508%ID^E:3.5e-60^RecName: Full=Putative inorganic phosphate cotransporter;^Eukaryota; Metazoa; Ecdysozoa; Arthropoda; Hexapoda; Insecta; Pterygota; Neoptera; Endopterygota; Diptera; Brachycera; Muscomorpha; Ephydroidea; Drosophilidae; Drosophila; Sophophora	.	TRINITY_DN23169_c0_g1_i1.p1	67-1545[-]	PICO_DROME^PICO_DROME^Q:9-485,H:32-507^29.508%ID^E:2.39e-61^RecName: Full=Putative inorganic phosphate cotransporter;^Eukaryota; Metazoa; Ecdysozoa; Arthropoda; Hexapoda; Insecta; Pterygota; Neoptera; Endopterygota; Diptera; Brachycera; Muscomorpha; Ephydroidea; Drosophilidae; Drosophila; Sophophora	PF07690.19^MFS_1^NULL^25-424^E:3.6e-41	.	.	.	KEGG:dme:Dmel_CG8098	GO:0016020^cellular_component^membrane`GO:0005886^cellular_component^plasma membrane`GO:0015114^molecular_function^phosphate ion transmembrane transporter activity`GO:0015293^molecular_function^symporter activity`GO:0022857^molecular_function^transmembrane transporter activity`GO:0006820^biological_process^monoatomic anion transport`GO:0006814^biological_process^sodium ion transport	GO:0016020^cellular_component^membrane`GO:0005886^cellular_component^plasma membrane`GO:0015114^molecular_function^phosphate ion transmembrane transporter activity`GO:0015293^molecular_function^symporter activity`GO:0022857^molecular_function^transmembrane transporter activity`GO:0006820^biological_process^monoatomic anion transport`GO:0006814^biological_process^sodium ion transport	GO:0022857^molecular_function^transmembrane transporter activity`GO:0055085^biological_process^transmembrane transport	.	.
TRINITY_DN33819_c4_g1	3.10011	0.784817	2.38e-08	1.22e-07	SET_MOUSE^SET_MOUSE^Q:226-143,H:111-138^96.429%ID^E:3.26e-16^RecName: Full=Protein SET;^Eukaryota; Metazoa; Chordata; Craniata; Vertebrata; Euteleostomi; Mammalia; Eutheria; Euarchontoglires; Glires; Rodentia; Myomorpha; Muroidea; Muridae; Murinae; Mus; Mus`SET_MOUSE^SET_MOUSE^Q:60-1,H:139-158^100%ID^E:3.26e-16^RecName: Full=Protein SET;^Eukaryota; Metazoa; Chordata; Craniata; Vertebrata; Euteleostomi; Mammalia; Eutheria; Euarchontoglires; Glires; Rodentia; Myomorpha; Muroidea; Muridae; Murinae; Mus; Mus	.	.	.	.	.	.	.	.	KEGG:mmu:56086	GO:0000785^cellular_component^chromatin`GO:0005737^cellular_component^cytoplasm`GO:0005829^cellular_component^cytosol`GO:0005783^cellular_component^endoplasmic reticulum`GO:0005811^cellular_component^lipid droplet`GO:0005654^cellular_component^nucleoplasm`GO:0005634^cellular_component^nucleus`GO:0048471^cellular_component^perinuclear region of cytoplasm`GO:0032991^cellular_component^protein-containing complex`GO:0003682^molecular_function^chromatin binding`GO:0003677^molecular_function^DNA binding`GO:0042393^molecular_function^histone binding`GO:0043524^biological_process^negative regulation of neuron apoptotic process`GO:0006334^biological_process^nucleosome assembly	.	.	.	.
TRINITY_DN39866_c0_g1	3.29244	0.264973	2.37e-08	1.22e-07	PGRC1_CHICK^PGRC1_CHICK^Q:165-593,H:51-186^41.958%ID^E:1.7e-16^RecName: Full=Membrane-associated progesterone receptor component 1;^Eukaryota; Metazoa; Chordata; Craniata; Vertebrata; Euteleostomi; Archelosauria; Archosauria; Dinosauria; Saurischia; Theropoda; Coelurosauria; Aves; Neognathae; Galloanserae; Galliformes; Phasianidae; Phasianinae; Gallus	.	TRINITY_DN39866_c0_g1_i4.p1	51-893[+]	PGRC2_RAT^PGRC2_RAT^Q:13-179,H:48-217^36.207%ID^E:3.67e-24^RecName: Full=Membrane-associated progesterone receptor component 2 {ECO:0000305};^Eukaryota; Metazoa; Chordata; Craniata; Vertebrata; Euteleostomi; Mammalia; Eutheria; Euarchontoglires; Glires; Rodentia; Myomorpha; Muroidea; Muridae; Murinae; Rattus	PF00173.31^Cyt-b5^NULL^64-136^E:2.5e-06	.	.	.	KEGG:rno:361940	GO:0012505^cellular_component^endomembrane system`GO:0016020^cellular_component^membrane`GO:0005741^cellular_component^mitochondrial outer membrane`GO:0030868^cellular_component^smooth endoplasmic reticulum membrane`GO:0020037^molecular_function^heme binding`GO:0046872^molecular_function^metal ion binding`GO:0042803^molecular_function^protein homodimerization activity`GO:0005496^molecular_function^steroid binding`GO:0006783^biological_process^heme biosynthetic process	GO:0012505^cellular_component^endomembrane system`GO:0005783^cellular_component^endoplasmic reticulum`GO:0016020^cellular_component^membrane`GO:0005635^cellular_component^nuclear envelope`GO:0020037^molecular_function^heme binding`GO:0015232^molecular_function^heme transmembrane transporter activity`GO:0005496^molecular_function^steroid binding`GO:0060612^biological_process^adipose tissue development`GO:0015886^biological_process^heme transport	.	.	.
TRINITY_DN72206_c0_g1	3.35945	0.164071	2.37e-08	1.22e-07	TF211_SCHPO^TF211_SCHPO^Q:297-4,H:654-751^38.776%ID^E:3.68e-15^RecName: Full=Transposon Tf2-11 polyprotein;^Eukaryota; Fungi; Dikarya; Ascomycota; Taphrinomycotina; Schizosaccharomycetes; Schizosaccharomycetales; Schizosaccharomycetaceae; Schizosaccharomyces	.	.	.	.	.	.	.	.	KEGG:spo:SPBC1289.17	GO:0005634^cellular_component^nucleus`GO:0004190^molecular_function^aspartic-type endopeptidase activity`GO:0003677^molecular_function^DNA binding`GO:0003887^molecular_function^DNA-directed DNA polymerase activity`GO:0004519^molecular_function^endonuclease activity`GO:0046872^molecular_function^metal ion binding`GO:0003723^molecular_function^RNA binding`GO:0003964^molecular_function^RNA-directed DNA polymerase activity`GO:0015074^biological_process^DNA integration`GO:0006310^biological_process^DNA recombination`GO:0006508^biological_process^proteolysis	.	.	.	.
TRINITY_DN11624_c0_g2	2.7956	2.91778	2.52e-08	1.29e-07	ARP2A_DANRE^ARP2A_DANRE^Q:43-1221,H:1-393^77.099%ID^E:0^RecName: Full=Actin-related protein 2-A;^Eukaryota; Metazoa; Chordata; Craniata; Vertebrata; Euteleostomi; Actinopterygii; Neopterygii; Teleostei; Ostariophysi; Cypriniformes; Danionidae; Danioninae; Danio	.	TRINITY_DN11624_c0_g2_i1.p1	43-1227[+]	ARP2A_DANRE^ARP2A_DANRE^Q:1-393,H:1-393^77.099%ID^E:0^RecName: Full=Actin-related protein 2-A;^Eukaryota; Metazoa; Chordata; Craniata; Vertebrata; Euteleostomi; Actinopterygii; Neopterygii; Teleostei; Ostariophysi; Cypriniformes; Danionidae; Danioninae; Danio	PF00022.22^Actin^NULL^6-388^E:2.5e-95	.	.	.	KEGG:dre:406820	GO:0005885^cellular_component^Arp2/3 protein complex`GO:0042995^cellular_component^cell projection`GO:0005737^cellular_component^cytoplasm`GO:0005634^cellular_component^nucleus`GO:0035861^cellular_component^site of double-strand break`GO:0003779^molecular_function^actin binding`GO:0005524^molecular_function^ATP binding`GO:0034314^biological_process^Arp2/3 complex-mediated actin nucleation`GO:1905168^biological_process^positive regulation of double-strand break repair via homologous recombination`GO:0045944^biological_process^positive regulation of transcription by RNA polymerase II	GO:0005885^cellular_component^Arp2/3 protein complex`GO:0042995^cellular_component^cell projection`GO:0005737^cellular_component^cytoplasm`GO:0005634^cellular_component^nucleus`GO:0035861^cellular_component^site of double-strand break`GO:0003779^molecular_function^actin binding`GO:0005524^molecular_function^ATP binding`GO:0034314^biological_process^Arp2/3 complex-mediated actin nucleation`GO:1905168^biological_process^positive regulation of double-strand break repair via homologous recombination`GO:0045944^biological_process^positive regulation of transcription by RNA polymerase II	.	.	.
TRINITY_DN16158_c0_g1	2.78605	3.14691	2.5e-08	1.29e-07	RL38_LYSTE^RL38_LYSTE^Q:291-73,H:1-71^53.425%ID^E:2.18e-19^RecName: Full=60S ribosomal protein L38;^Eukaryota; Metazoa; Ecdysozoa; Arthropoda; Hexapoda; Insecta; Pterygota; Neoptera; Endopterygota; Hymenoptera; Apocrita; Parasitoida; Ichneumonoidea; Braconidae; Aphidiinae; Lysiphlebus	.	.	.	.	.	.	.	.	.	GO:1990904^cellular_component^ribonucleoprotein complex`GO:0005840^cellular_component^ribosome`GO:0003735^molecular_function^structural constituent of ribosome`GO:0006412^biological_process^translation	.	.	.	.
TRINITY_DN7859_c0_g1	2.786	3.73774	2.51e-08	1.29e-07	ETS1B_XENLA^ETS1B_XENLA^Q:372-722,H:152-268^72.65%ID^E:4.62e-53^RecName: Full=Protein c-ets-1-B;^Eukaryota; Metazoa; Chordata; Craniata; Vertebrata; Euteleostomi; Amphibia; Batrachia; Anura; Pipoidea; Pipidae; Xenopodinae; Xenopus; Xenopus	.	TRINITY_DN7859_c0_g1_i1.p1	3-794[+]	ETS1B_XENLA^ETS1B_XENLA^Q:88-240,H:121-268^60.131%ID^E:9.97e-60^RecName: Full=Protein c-ets-1-B;^Eukaryota; Metazoa; Chordata; Craniata; Vertebrata; Euteleostomi; Amphibia; Batrachia; Anura; Pipoidea; Pipidae; Xenopodinae; Xenopus; Xenopus	PF00178.25^Ets^NULL^135-214^E:1e-31	.	.	.	.	GO:0005737^cellular_component^cytoplasm`GO:0005634^cellular_component^nucleus`GO:0003700^molecular_function^DNA-binding transcription factor activity`GO:0043565^molecular_function^sequence-specific DNA binding`GO:0010595^biological_process^positive regulation of endothelial cell migration`GO:0045765^biological_process^regulation of angiogenesis`GO:0006357^biological_process^regulation of transcription by RNA polymerase II	GO:0005737^cellular_component^cytoplasm`GO:0005634^cellular_component^nucleus`GO:0003700^molecular_function^DNA-binding transcription factor activity`GO:0043565^molecular_function^sequence-specific DNA binding`GO:0010595^biological_process^positive regulation of endothelial cell migration`GO:0045765^biological_process^regulation of angiogenesis`GO:0006357^biological_process^regulation of transcription by RNA polymerase II	GO:0003700^molecular_function^DNA-binding transcription factor activity`GO:0043565^molecular_function^sequence-specific DNA binding`GO:0006355^biological_process^regulation of DNA-templated transcription	.	.
TRINITY_DN17318_c0_g1	3.56806	-0.234677	2.53e-08	1.3e-07	PRM1A_DANRE^PRM1A_DANRE^Q:2005-1727,H:734-826^64.516%ID^E:4.18e-35^RecName: Full=Prominin-1-A;^Eukaryota; Metazoa; Chordata; Craniata; Vertebrata; Euteleostomi; Actinopterygii; Neopterygii; Teleostei; Ostariophysi; Cypriniformes; Danionidae; Danioninae; Danio	.	.	.	.	.	.	.	.	KEGG:dre:322857	GO:0016324^cellular_component^apical plasma membrane`GO:0009986^cellular_component^cell surface`GO:0005929^cellular_component^cilium`GO:0005783^cellular_component^endoplasmic reticulum`GO:0005793^cellular_component^endoplasmic reticulum-Golgi intermediate compartment`GO:0005902^cellular_component^microvillus`GO:0031528^cellular_component^microvillus membrane`GO:0005886^cellular_component^plasma membrane`GO:0071914^cellular_component^prominosome`GO:0015485^molecular_function^cholesterol binding	.	.	.	.
TRINITY_DN5130_c0_g5	3.61058	-0.238793	2.53e-08	1.3e-07	FA11_MOUSE^FA11_MOUSE^Q:497-1543,H:17-374^30.874%ID^E:7.92e-38^RecName: Full=Coagulation factor XI;^Eukaryota; Metazoa; Chordata; Craniata; Vertebrata; Euteleostomi; Mammalia; Eutheria; Euarchontoglires; Glires; Rodentia; Myomorpha; Muroidea; Muridae; Murinae; Mus; Mus`FA11_MOUSE^FA11_MOUSE^Q:506-1294,H:110-380^31.159%ID^E:9.47e-23^RecName: Full=Coagulation factor XI;^Eukaryota; Metazoa; Chordata; Craniata; Vertebrata; Euteleostomi; Mammalia; Eutheria; Euarchontoglires; Glires; Rodentia; Myomorpha; Muroidea; Muridae; Murinae; Mus; Mus`FA11_MOUSE^FA11_MOUSE^Q:506-1105,H:200-395^31.683%ID^E:3.26e-21^RecName: Full=Coagulation factor XI;^Eukaryota; Metazoa; Chordata; Craniata; Vertebrata; Euteleostomi; Mammalia; Eutheria; Euarchontoglires; Glires; Rodentia; Myomorpha; Muroidea; Muridae; Murinae; Mus; Mus`FA11_MOUSE^FA11_MOUSE^Q:1058-1546,H:20-192^32.584%ID^E:3.16e-16^RecName: Full=Coagulation factor XI;^Eukaryota; Metazoa; Chordata; Craniata; Vertebrata; Euteleostomi; Mammalia; Eutheria; Euarchontoglires; Glires; Rodentia; Myomorpha; Muroidea; Muridae; Murinae; Mus; Mus	.	TRINITY_DN5130_c0_g5_i1.p1	443-1555[+]	FA11_MOUSE^FA11_MOUSE^Q:19-367,H:17-374^30.874%ID^E:2.02e-39^RecName: Full=Coagulation factor XI;^Eukaryota; Metazoa; Chordata; Craniata; Vertebrata; Euteleostomi; Mammalia; Eutheria; Euarchontoglires; Glires; Rodentia; Myomorpha; Muroidea; Muridae; Murinae; Mus; Mus`FA11_MOUSE^FA11_MOUSE^Q:22-284,H:110-380^31.769%ID^E:1.09e-23^RecName: Full=Coagulation factor XI;^Eukaryota; Metazoa; Chordata; Craniata; Vertebrata; Euteleostomi; Mammalia; Eutheria; Euarchontoglires; Glires; Rodentia; Myomorpha; Muroidea; Muridae; Murinae; Mus; Mus`FA11_MOUSE^FA11_MOUSE^Q:22-221,H:200-395^31.683%ID^E:4.57e-22^RecName: Full=Coagulation factor XI;^Eukaryota; Metazoa; Chordata; Craniata; Vertebrata; Euteleostomi; Mammalia; Eutheria; Euarchontoglires; Glires; Rodentia; Myomorpha; Muroidea; Muridae; Murinae; Mus; Mus`FA11_MOUSE^FA11_MOUSE^Q:206-368,H:20-192^32.584%ID^E:6.12e-17^RecName: Full=Coagulation factor XI;^Eukaryota; Metazoa; Chordata; Craniata; Vertebrata; Euteleostomi; Mammalia; Eutheria; Euarchontoglires; Glires; Rodentia; Myomorpha; Muroidea; Muridae; Murinae; Mus; Mus	PF00024.29^PAN_1^NULL^22-90^E:2.9e-06`PF14295.9^PAN_4^NULL^30-80^E:1.6e-05`PF00024.29^PAN_1^NULL^114-192^E:2.9e-09`PF14295.9^PAN_4^NULL^121-171^E:3.6e-08`PF00024.29^PAN_1^NULL^209-263^E:2.1e-07`PF14295.9^PAN_4^NULL^214-257^E:7.6e-06`PF14295.9^PAN_4^NULL^294-344^E:3.5e-06`PF00024.29^PAN_1^NULL^297-365^E:0.0005	.	.	.	KEGG:mmu:109821	GO:0005615^cellular_component^extracellular space`GO:1905370^cellular_component^serine-type endopeptidase complex`GO:0008201^molecular_function^heparin binding`GO:0042802^molecular_function^identical protein binding`GO:0070009^molecular_function^serine-type aminopeptidase activity`GO:0004252^molecular_function^serine-type endopeptidase activity`GO:0007596^biological_process^blood coagulation`GO:0007597^biological_process^blood coagulation, intrinsic pathway`GO:0031639^biological_process^plasminogen activation`GO:0051919^biological_process^positive regulation of fibrinolysis`GO:0030193^biological_process^regulation of blood coagulation	GO:0005615^cellular_component^extracellular space`GO:1905370^cellular_component^serine-type endopeptidase complex`GO:0008201^molecular_function^heparin binding`GO:0042802^molecular_function^identical protein binding`GO:0070009^molecular_function^serine-type aminopeptidase activity`GO:0004252^molecular_function^serine-type endopeptidase activity`GO:0007596^biological_process^blood coagulation`GO:0007597^biological_process^blood coagulation, intrinsic pathway`GO:0031639^biological_process^plasminogen activation`GO:0051919^biological_process^positive regulation of fibrinolysis`GO:0030193^biological_process^regulation of blood coagulation	.	.	.
TRINITY_DN8975_c0_g1	3.13776	0.542778	2.52e-08	1.3e-07	SF3B2_HUMAN^SF3B2_HUMAN^Q:762-1463,H:575-809^53.556%ID^E:7.11e-114^RecName: Full=Splicing factor 3B subunit 2;^Eukaryota; Metazoa; Chordata; Craniata; Vertebrata; Euteleostomi; Mammalia; Eutheria; Euarchontoglires; Primates; Haplorrhini; Catarrhini; Hominidae; Homo`SF3B2_HUMAN^SF3B2_HUMAN^Q:128-766,H:360-576^45.089%ID^E:7.11e-114^RecName: Full=Splicing factor 3B subunit 2;^Eukaryota; Metazoa; Chordata; Craniata; Vertebrata; Euteleostomi; Mammalia; Eutheria; Euarchontoglires; Primates; Haplorrhini; Catarrhini; Hominidae; Homo	.	TRINITY_DN8975_c0_g1_i9.p2	2-769[+]	SF3B2_HUMAN^SF3B2_HUMAN^Q:38-255,H:346-576^44.118%ID^E:1.1e-55^RecName: Full=Splicing factor 3B subunit 2;^Eukaryota; Metazoa; Chordata; Craniata; Vertebrata; Euteleostomi; Mammalia; Eutheria; Euarchontoglires; Primates; Haplorrhini; Catarrhini; Hominidae; Homo	PF04037.16^DUF382^NULL^149-255^E:2.1e-43	.	.	.	KEGG:hsa:10992	GO:0071013^cellular_component^catalytic step 2 spliceosome`GO:0016607^cellular_component^nuclear speck`GO:0005654^cellular_component^nucleoplasm`GO:0005634^cellular_component^nucleus`GO:0071011^cellular_component^precatalytic spliceosome`GO:0005681^cellular_component^spliceosomal complex`GO:0005689^cellular_component^U12-type spliceosomal complex`GO:0005686^cellular_component^U2 snRNP`GO:0071005^cellular_component^U2-type precatalytic spliceosome`GO:0005684^cellular_component^U2-type spliceosomal complex`GO:0003723^molecular_function^RNA binding`GO:0006397^biological_process^mRNA processing`GO:0000398^biological_process^mRNA splicing, via spliceosome`GO:0008380^biological_process^RNA splicing`GO:1903241^biological_process^U2-type prespliceosome assembly	GO:0071013^cellular_component^catalytic step 2 spliceosome`GO:0016607^cellular_component^nuclear speck`GO:0005654^cellular_component^nucleoplasm`GO:0005634^cellular_component^nucleus`GO:0071011^cellular_component^precatalytic spliceosome`GO:0005681^cellular_component^spliceosomal complex`GO:0005689^cellular_component^U12-type spliceosomal complex`GO:0005686^cellular_component^U2 snRNP`GO:0071005^cellular_component^U2-type precatalytic spliceosome`GO:0005684^cellular_component^U2-type spliceosomal complex`GO:0003723^molecular_function^RNA binding`GO:0006397^biological_process^mRNA processing`GO:0000398^biological_process^mRNA splicing, via spliceosome`GO:0008380^biological_process^RNA splicing`GO:1903241^biological_process^U2-type prespliceosome assembly	GO:0005634^cellular_component^nucleus	.	.
TRINITY_DN96508_c0_g1	3.60424	-0.242336	2.53e-08	1.3e-07	RNF10_RAT^RNF10_RAT^Q:358-143,H:515-586^65.278%ID^E:1.3e-24^RecName: Full=RING finger protein 10;^Eukaryota; Metazoa; Chordata; Craniata; Vertebrata; Euteleostomi; Mammalia; Eutheria; Euarchontoglires; Glires; Rodentia; Myomorpha; Muroidea; Muridae; Murinae; Rattus	.	TRINITY_DN96508_c0_g1_i1.p1	59-358[-]	RNF10_RAT^RNF10_RAT^Q:1-72,H:515-586^65.278%ID^E:4.42e-25^RecName: Full=RING finger protein 10;^Eukaryota; Metazoa; Chordata; Craniata; Vertebrata; Euteleostomi; Mammalia; Eutheria; Euarchontoglires; Glires; Rodentia; Myomorpha; Muroidea; Muridae; Murinae; Rattus	.	.	.	.	KEGG:rno:288710	GO:0005737^cellular_component^cytoplasm`GO:0099147^cellular_component^extrinsic component of postsynaptic density membrane`GO:0098978^cellular_component^glutamatergic synapse`GO:0005634^cellular_component^nucleus`GO:0046872^molecular_function^metal ion binding`GO:0000976^molecular_function^transcription cis-regulatory region binding`GO:0061630^molecular_function^ubiquitin protein ligase activity`GO:0010626^biological_process^negative regulation of Schwann cell proliferation`GO:0045893^biological_process^positive regulation of DNA-templated transcription`GO:0031643^biological_process^positive regulation of myelination`GO:0045944^biological_process^positive regulation of transcription by RNA polymerase II`GO:0099527^biological_process^postsynapse to nucleus signaling pathway`GO:0051865^biological_process^protein autoubiquitination	GO:0005737^cellular_component^cytoplasm`GO:0099147^cellular_component^extrinsic component of postsynaptic density membrane`GO:0098978^cellular_component^glutamatergic synapse`GO:0005634^cellular_component^nucleus`GO:0046872^molecular_function^metal ion binding`GO:0000976^molecular_function^transcription cis-regulatory region binding`GO:0061630^molecular_function^ubiquitin protein ligase activity`GO:0010626^biological_process^negative regulation of Schwann cell proliferation`GO:0045893^biological_process^positive regulation of DNA-templated transcription`GO:0031643^biological_process^positive regulation of myelination`GO:0045944^biological_process^positive regulation of transcription by RNA polymerase II`GO:0099527^biological_process^postsynapse to nucleus signaling pathway`GO:0051865^biological_process^protein autoubiquitination	.	.	.
TRINITY_DN7243_c0_g2	2.85562	2.07578	2.56e-08	1.31e-07	PCCA_PIG^PCCA_PIG^Q:2044-47,H:63-727^51.042%ID^E:0^RecName: Full=Propionyl-CoA carboxylase alpha chain, mitochondrial {ECO:0000305|PubMed:13752080};^Eukaryota; Metazoa; Chordata; Craniata; Vertebrata; Euteleostomi; Mammalia; Eutheria; Laurasiatheria; Artiodactyla; Suina; Suidae; Sus	.	TRINITY_DN7243_c0_g2_i1.p1	35-2107[-]	PCCA_PIG^PCCA_PIG^Q:22-690,H:63-730^51.111%ID^E:0^RecName: Full=Propionyl-CoA carboxylase alpha chain, mitochondrial {ECO:0000305|PubMed:13752080};^Eukaryota; Metazoa; Chordata; Craniata; Vertebrata; Euteleostomi; Mammalia; Eutheria; Laurasiatheria; Artiodactyla; Suina; Suidae; Sus	PF00289.25^Biotin_carb_N^NULL^22-129^E:7.8e-42`PF02786.20^CPSase_L_D2^NULL^135-342^E:5.4e-80`PF07478.16^Dala_Dala_lig_C^NULL^164-311^E:5.3e-07`PF02785.22^Biotin_carb_C^NULL^356-464^E:7.8e-31`PF18140.4^PCC_BT^NULL^520-610^E:0.00013`PF00364.25^Biotin_lipoyl^NULL^623-688^E:1e-14	.	.	.	.	GO:0005759^cellular_component^mitochondrial matrix`GO:0005524^molecular_function^ATP binding`GO:0046872^molecular_function^metal ion binding`GO:0004658^molecular_function^propionyl-CoA carboxylase activity`GO:0019626^biological_process^short-chain fatty acid catabolic process	GO:0005759^cellular_component^mitochondrial matrix`GO:0005524^molecular_function^ATP binding`GO:0046872^molecular_function^metal ion binding`GO:0004658^molecular_function^propionyl-CoA carboxylase activity`GO:0019626^biological_process^short-chain fatty acid catabolic process	GO:0005524^molecular_function^ATP binding`GO:0008716^molecular_function^D-alanine-D-alanine ligase activity	.	.
TRINITY_DN185812_c0_g1	4.9406	-1.05397	2.6e-08	1.33e-07	TFIP8_CHICK^TFIP8_CHICK^Q:98-580,H:7-167^28.834%ID^E:2.6e-15^RecName: Full=Tumor necrosis factor alpha-induced protein 8;^Eukaryota; Metazoa; Chordata; Craniata; Vertebrata; Euteleostomi; Archelosauria; Archosauria; Dinosauria; Saurischia; Theropoda; Coelurosauria; Aves; Neognathae; Galloanserae; Galliformes; Phasianidae; Phasianinae; Gallus	.	TRINITY_DN185812_c0_g1_i1.p1	62-649[+]	TFIP8_CHICK^TFIP8_CHICK^Q:13-173,H:7-167^28.834%ID^E:1.12e-15^RecName: Full=Tumor necrosis factor alpha-induced protein 8;^Eukaryota; Metazoa; Chordata; Craniata; Vertebrata; Euteleostomi; Archelosauria; Archosauria; Dinosauria; Saurischia; Theropoda; Coelurosauria; Aves; Neognathae; Galloanserae; Galliformes; Phasianidae; Phasianinae; Gallus	PF05527.14^DUF758^NULL^13-167^E:8.7e-29	.	.	.	KEGG:gga:427384	GO:0005737^cellular_component^cytoplasm`GO:0043027^molecular_function^cysteine-type endopeptidase inhibitor activity involved in apoptotic process`GO:0043065^biological_process^positive regulation of apoptotic process	GO:0005737^cellular_component^cytoplasm`GO:0043027^molecular_function^cysteine-type endopeptidase inhibitor activity involved in apoptotic process`GO:0043065^biological_process^positive regulation of apoptotic process	GO:0042981^biological_process^regulation of apoptotic process	.	.
TRINITY_DN26063_c0_g2	4.92311	-1.06207	2.6e-08	1.33e-07	PPR3C_RAT^PPR3C_RAT^Q:555-31,H:80-257^25.258%ID^E:1.07e-09^RecName: Full=Protein phosphatase 1 regulatory subunit 3C;^Eukaryota; Metazoa; Chordata; Craniata; Vertebrata; Euteleostomi; Mammalia; Eutheria; Euarchontoglires; Glires; Rodentia; Myomorpha; Muroidea; Muridae; Murinae; Rattus	.	TRINITY_DN26063_c0_g2_i1.p1	22-642[-]	PPR3C_RAT^PPR3C_RAT^Q:30-204,H:80-257^25.258%ID^E:1.63e-10^RecName: Full=Protein phosphatase 1 regulatory subunit 3C;^Eukaryota; Metazoa; Chordata; Craniata; Vertebrata; Euteleostomi; Mammalia; Eutheria; Euarchontoglires; Glires; Rodentia; Myomorpha; Muroidea; Muridae; Murinae; Rattus	PF03370.16^CBM_21^NULL^104-203^E:1.8e-15`PF16760.8^CBM53^NULL^125-203^E:6.5e-08	.	.	.	KEGG:rno:309513	GO:0005829^cellular_component^cytosol`GO:0042587^cellular_component^glycogen granule`GO:0043231^cellular_component^intracellular membrane-bounded organelle`GO:0000164^cellular_component^protein phosphatase type 1 complex`GO:0050196^molecular_function^[phosphorylase] phosphatase activity`GO:0008047^molecular_function^enzyme activator activity`GO:0019899^molecular_function^enzyme binding`GO:2001069^molecular_function^glycogen binding`GO:0060090^molecular_function^molecular adaptor activity`GO:0008157^molecular_function^protein phosphatase 1 binding`GO:0019903^molecular_function^protein phosphatase binding`GO:0005978^biological_process^glycogen biosynthetic process`GO:0005977^biological_process^glycogen metabolic process`GO:0005979^biological_process^regulation of glycogen biosynthetic process`GO:0005981^biological_process^regulation of glycogen catabolic process	GO:0005829^cellular_component^cytosol`GO:0042587^cellular_component^glycogen granule`GO:0043231^cellular_component^intracellular membrane-bounded organelle`GO:0000164^cellular_component^protein phosphatase type 1 complex`GO:0050196^molecular_function^[phosphorylase] phosphatase activity`GO:0008047^molecular_function^enzyme activator activity`GO:0019899^molecular_function^enzyme binding`GO:2001069^molecular_function^glycogen binding`GO:0060090^molecular_function^molecular adaptor activity`GO:0008157^molecular_function^protein phosphatase 1 binding`GO:0019903^molecular_function^protein phosphatase binding`GO:0005978^biological_process^glycogen biosynthetic process`GO:0005977^biological_process^glycogen metabolic process`GO:0005979^biological_process^regulation of glycogen biosynthetic process`GO:0005981^biological_process^regulation of glycogen catabolic process	GO:0005515^molecular_function^protein binding`GO:2001070^molecular_function^starch binding	.	.
TRINITY_DN3431_c1_g1	2.96712	1.13259	2.6e-08	1.33e-07	PUM2_XENLA^PUM2_XENLA^Q:292-116,H:1102-1160^44.068%ID^E:4.96e-13^RecName: Full=Pumilio homolog 2 {ECO:0000305};^Eukaryota; Metazoa; Chordata; Craniata; Vertebrata; Euteleostomi; Amphibia; Batrachia; Anura; Pipoidea; Pipidae; Xenopodinae; Xenopus; Xenopus	.	.	.	.	.	.	.	.	KEGG:xla:100653503	GO:0000932^cellular_component^P-body`GO:0003723^molecular_function^RNA binding`GO:0006417^biological_process^regulation of translation	.	.	.	.
TRINITY_DN70484_c1_g1	2.77003	3.46686	2.58e-08	1.33e-07	FRI1_SOYBN^FRI1_SOYBN^Q:589-140,H:87-241^32.258%ID^E:2.2e-13^RecName: Full=Ferritin-1, chloroplastic;^Eukaryota; Viridiplantae; Streptophyta; Embryophyta; Tracheophyta; Spermatophyta; Magnoliopsida; eudicotyledons; Gunneridae; Pentapetalae; rosids; fabids; Fabales; Fabaceae; Papilionoideae; 50 kb inversion clade; NPAAA clade; indigoferoid/millettioid clade; Phaseoleae; Glycine; Glycine subgen. Soja	.	TRINITY_DN70484_c1_g1_i1.p1	116-616[-]	FRI1_SOYBN^FRI1_SOYBN^Q:10-159,H:87-241^32.258%ID^E:4.42e-14^RecName: Full=Ferritin-1, chloroplastic;^Eukaryota; Viridiplantae; Streptophyta; Embryophyta; Tracheophyta; Spermatophyta; Magnoliopsida; eudicotyledons; Gunneridae; Pentapetalae; rosids; fabids; Fabales; Fabaceae; Papilionoideae; 50 kb inversion clade; NPAAA clade; indigoferoid/millettioid clade; Phaseoleae; Glycine; Glycine subgen. Soja	PF00210.27^Ferritin^NULL^14-152^E:1.8e-25`PF02915.20^Rubrerythrin^NULL^16-132^E:0.00011	.	.	.	KEGG:gmx:547824	GO:0009507^cellular_component^chloroplast`GO:0005737^cellular_component^cytoplasm`GO:0008199^molecular_function^ferric iron binding`GO:0008198^molecular_function^ferrous iron binding`GO:0004322^molecular_function^ferroxidase activity`GO:0006880^biological_process^intracellular sequestering of iron ion`GO:0006826^biological_process^iron ion transport	GO:0009507^cellular_component^chloroplast`GO:0005737^cellular_component^cytoplasm`GO:0008199^molecular_function^ferric iron binding`GO:0008198^molecular_function^ferrous iron binding`GO:0004322^molecular_function^ferroxidase activity`GO:0006880^biological_process^intracellular sequestering of iron ion`GO:0006826^biological_process^iron ion transport	GO:0008199^molecular_function^ferric iron binding`GO:0016491^molecular_function^oxidoreductase activity`GO:0046872^molecular_function^metal ion binding	.	.
TRINITY_DN70919_c0_g1	2.81429	2.86085	2.59e-08	1.33e-07	PIWL1_DANRE^PIWL1_DANRE^Q:3044-546,H:16-858^74.259%ID^E:0^RecName: Full=Piwi-like protein 1;^Eukaryota; Metazoa; Chordata; Craniata; Vertebrata; Euteleostomi; Actinopterygii; Neopterygii; Teleostei; Ostariophysi; Cypriniformes; Danionidae; Danioninae; Danio	.	TRINITY_DN70919_c0_g1_i1.p1	543-3089[-]	PIWL1_DANRE^PIWL1_DANRE^Q:16-848,H:16-858^74.259%ID^E:0^RecName: Full=Piwi-like protein 1;^Eukaryota; Metazoa; Chordata; Craniata; Vertebrata; Euteleostomi; Actinopterygii; Neopterygii; Teleostei; Ostariophysi; Cypriniformes; Danionidae; Danioninae; Danio	PF02170.25^PAZ^NULL^270-400^E:4.2e-30`PF02171.20^Piwi^NULL^543-834^E:7.1e-99	.	.	.	KEGG:dre:368200	GO:0005737^cellular_component^cytoplasm`GO:0043186^cellular_component^P granule`GO:0004521^molecular_function^RNA endonuclease activity`GO:0046872^molecular_function^metal ion binding`GO:0034584^molecular_function^piRNA binding`GO:0003723^molecular_function^RNA binding`GO:0009653^biological_process^anatomical structure morphogenesis`GO:0007276^biological_process^gamete generation`GO:0007281^biological_process^germ cell development`GO:0051321^biological_process^meiotic cell cycle`GO:0010529^biological_process^negative regulation of transposition`GO:0034587^biological_process^piRNA processing`GO:0006417^biological_process^regulation of translation`GO:0031047^biological_process^RNA-mediated gene silencing`GO:0035092^biological_process^sperm DNA condensation`GO:0007286^biological_process^spermatid development`GO:0007283^biological_process^spermatogenesis	GO:0005737^cellular_component^cytoplasm`GO:0043186^cellular_component^P granule`GO:0004521^molecular_function^RNA endonuclease activity`GO:0046872^molecular_function^metal ion binding`GO:0034584^molecular_function^piRNA binding`GO:0003723^molecular_function^RNA binding`GO:0009653^biological_process^anatomical structure morphogenesis`GO:0007276^biological_process^gamete generation`GO:0007281^biological_process^germ cell development`GO:0051321^biological_process^meiotic cell cycle`GO:0010529^biological_process^negative regulation of transposition`GO:0034587^biological_process^piRNA processing`GO:0006417^biological_process^regulation of translation`GO:0031047^biological_process^RNA-mediated gene silencing`GO:0035092^biological_process^sperm DNA condensation`GO:0007286^biological_process^spermatid development`GO:0007283^biological_process^spermatogenesis	GO:0005515^molecular_function^protein binding`GO:0003676^molecular_function^nucleic acid binding	.	.
TRINITY_DN27427_c0_g1	3.27311	0.245537	2.64e-08	1.35e-07	DNJC2_RAT^DNJC2_RAT^Q:872-1243,H:454-609^32.692%ID^E:3.03e-18^RecName: Full=DnaJ homolog subfamily C member 2;^Eukaryota; Metazoa; Chordata; Craniata; Vertebrata; Euteleostomi; Mammalia; Eutheria; Euarchontoglires; Glires; Rodentia; Myomorpha; Muroidea; Muridae; Murinae; Rattus`DNJC2_RAT^DNJC2_RAT^Q:6-200,H:214-278^50.769%ID^E:5.59e-11^RecName: Full=DnaJ homolog subfamily C member 2;^Eukaryota; Metazoa; Chordata; Craniata; Vertebrata; Euteleostomi; Mammalia; Eutheria; Euarchontoglires; Glires; Rodentia; Myomorpha; Muroidea; Muridae; Murinae; Rattus	.	TRINITY_DN27427_c0_g1_i8.p1	431-1255[+]	DNJC2_DANRE^DNJC2_DANRE^Q:87-271,H:390-608^28.319%ID^E:5.83e-20^RecName: Full=DnaJ homolog subfamily C member 2;^Eukaryota; Metazoa; Chordata; Craniata; Vertebrata; Euteleostomi; Actinopterygii; Neopterygii; Teleostei; Ostariophysi; Cypriniformes; Danionidae; Danioninae; Danio	PF00249.34^Myb_DNA-binding^NULL^215-257^E:1.4e-08`PF13921.9^Myb_DNA-bind_6^NULL^216-267^E:2.3e-05	.	.	.	KEGG:dre:403080	GO:0005737^cellular_component^cytoplasm`GO:0005829^cellular_component^cytosol`GO:0005730^cellular_component^nucleolus`GO:0005634^cellular_component^nucleus`GO:0003682^molecular_function^chromatin binding`GO:0042393^molecular_function^histone binding`GO:0030544^molecular_function^Hsp70 protein binding`GO:0043022^molecular_function^ribosome binding`GO:0061649^molecular_function^ubiquitin modification-dependent histone binding`GO:0051083^biological_process^'de novo' cotranslational protein folding`GO:0006325^biological_process^chromatin organization`GO:0006260^biological_process^DNA replication`GO:0030308^biological_process^negative regulation of cell growth`GO:2000279^biological_process^negative regulation of DNA biosynthetic process`GO:0045893^biological_process^positive regulation of DNA-templated transcription`GO:0006450^biological_process^regulation of translational fidelity	GO:0005829^cellular_component^cytosol`GO:0005634^cellular_component^nucleus`GO:0003682^molecular_function^chromatin binding`GO:0042393^molecular_function^histone binding`GO:0030544^molecular_function^Hsp70 protein binding`GO:0043022^molecular_function^ribosome binding`GO:0061649^molecular_function^ubiquitin modification-dependent histone binding`GO:0051083^biological_process^'de novo' cotranslational protein folding`GO:0006325^biological_process^chromatin organization`GO:0045893^biological_process^positive regulation of DNA-templated transcription`GO:0006450^biological_process^regulation of translational fidelity	.	.	.
TRINITY_DN33351_c0_g1	3.24552	0.252524	2.64e-08	1.35e-07	S38AB_BOVIN^S38AB_BOVIN^Q:615-4,H:19-226^28.708%ID^E:8.25e-16^RecName: Full=Putative sodium-coupled neutral amino acid transporter 11;^Eukaryota; Metazoa; Chordata; Craniata; Vertebrata; Euteleostomi; Mammalia; Eutheria; Laurasiatheria; Artiodactyla; Ruminantia; Pecora; Bovidae; Bovinae; Bos	.	TRINITY_DN33351_c0_g1_i2.p1	1-672[-]	S38AB_BOVIN^S38AB_BOVIN^Q:20-223,H:19-226^28.708%ID^E:1.31e-18^RecName: Full=Putative sodium-coupled neutral amino acid transporter 11;^Eukaryota; Metazoa; Chordata; Craniata; Vertebrata; Euteleostomi; Mammalia; Eutheria; Laurasiatheria; Artiodactyla; Ruminantia; Pecora; Bovidae; Bovinae; Bos	PF01490.21^Aa_trans^NULL^35-196^E:1.3e-20	.	.	.	KEGG:bta:523418	GO:0016020^cellular_component^membrane`GO:0015179^molecular_function^L-amino acid transmembrane transporter activity`GO:0003333^biological_process^amino acid transmembrane transport`GO:0006814^biological_process^sodium ion transport	GO:0016020^cellular_component^membrane`GO:0015179^molecular_function^L-amino acid transmembrane transporter activity`GO:0003333^biological_process^amino acid transmembrane transport`GO:0006814^biological_process^sodium ion transport	.	.	.
TRINITY_DN6951_c0_g1	3.02124	1.07811	2.65e-08	1.36e-07	KLF9_RAT^KLF9_RAT^Q:767-54,H:16-225^30.962%ID^E:1.28e-22^RecName: Full=Krueppel-like factor 9;^Eukaryota; Metazoa; Chordata; Craniata; Vertebrata; Euteleostomi; Mammalia; Eutheria; Euarchontoglires; Glires; Rodentia; Myomorpha; Muroidea; Muridae; Murinae; Rattus	.	TRINITY_DN6951_c0_g1_i1.p1	48-797[-]	SP1_HUMAN^SP1_HUMAN^Q:164-248,H:624-708^48.235%ID^E:1.92e-23^RecName: Full=Transcription factor Sp1;^Eukaryota; Metazoa; Chordata; Craniata; Vertebrata; Euteleostomi; Mammalia; Eutheria; Euarchontoglires; Primates; Haplorrhini; Catarrhini; Hominidae; Homo	PF00096.29^zf-C2H2^NULL^167-190^E:0.0024`PF00096.29^zf-C2H2^NULL^196-220^E:0.00019`PF00096.29^zf-C2H2^NULL^226-248^E:0.11	.	.	.	KEGG:hsa:6667	GO:0005634^cellular_component^nucleus`GO:0001228^molecular_function^DNA-binding transcription activator activity, RNA polymerase II-specific`GO:0003700^molecular_function^DNA-binding transcription factor activity`GO:0000981^molecular_function^DNA-binding transcription factor activity, RNA polymerase II-specific`GO:0008047^molecular_function^enzyme activator activity`GO:0046872^molecular_function^metal ion binding`GO:0000978^molecular_function^RNA polymerase II cis-regulatory region sequence-specific DNA binding`GO:0000977^molecular_function^RNA polymerase II transcription regulatory region sequence-specific DNA binding`GO:0071387^biological_process^cellular response to cortisol stimulus`GO:1901653^biological_process^cellular response to peptide`GO:0097067^biological_process^cellular response to thyroid hormone stimulus`GO:0007623^biological_process^circadian rhythm`GO:0007566^biological_process^embryo implantation`GO:0010839^biological_process^negative regulation of keratinocyte proliferation`GO:0045944^biological_process^positive regulation of transcription by RNA polymerase II`GO:0050847^biological_process^progesterone receptor signaling pathway`GO:0006355^biological_process^regulation of DNA-templated transcription`GO:0006357^biological_process^regulation of transcription by RNA polymerase II	GO:0000785^cellular_component^chromatin`GO:0005737^cellular_component^cytoplasm`GO:0000791^cellular_component^euchromatin`GO:0005654^cellular_component^nucleoplasm`GO:0005634^cellular_component^nucleus`GO:0032993^cellular_component^protein-DNA complex`GO:0017053^cellular_component^transcription repressor complex`GO:0043425^molecular_function^bHLH transcription factor binding`GO:0003677^molecular_function^DNA binding`GO:0001228^molecular_function^DNA-binding transcription activator activity, RNA polymerase II-specific`GO:0003700^molecular_function^DNA-binding transcription factor activity`GO:0000981^molecular_function^DNA-binding transcription factor activity, RNA polymerase II-specific`GO:0140297^molecular_function^DNA-binding transcription factor binding`GO:0003690^molecular_function^double-stranded DNA binding`GO:0035035^molecular_function^histone acetyltransferase binding`GO:0042826^molecular_function^histone deacetylase binding`GO:0071837^molecular_function^HMG box domain binding`GO:0042802^molecular_function^identical protein binding`GO:0046872^molecular_function^metal ion binding`GO:0060090^molecular_function^molecular adaptor activity`GO:0008022^molecular_function^obsolete protein C-terminus binding`GO:0042803^molecular_function^protein homodimerization activity`GO:0000978^molecular_function^RNA polymerase II cis-regulatory region sequence-specific DNA binding`GO:0000977^molecular_function^RNA polymerase II transcription regulatory region sequence-specific DNA binding`GO:0061629^molecular_function^RNA polymerase II-specific DNA-binding transcription factor binding`GO:0043565^molecular_function^sequence-specific DNA binding`GO:1990837^molecular_function^sequence-specific double-stranded DNA binding`GO:0000976^molecular_function^transcription cis-regulatory region binding`GO:0001221^molecular_function^transcription coregulator binding`GO:0071391^biological_process^cellular response to estrogen stimulus`GO:0032869^biological_process^cellular response to insulin stimulus`GO:1904568^biological_process^cellular response to wortmannin`GO:0034224^biological_process^cellular response to zinc ion starvation`GO:0043923^biological_process^positive regulation by host of viral transcription`GO:1902004^biological_process^positive regulation of amyloid-beta formation`GO:0045766^biological_process^positive regulation of angiogenesis`GO:0043536^biological_process^positive regulation of blood vessel endothelial cell migration`GO:0045893^biological_process^positive regulation of DNA-templated transcription`GO:0010628^biological_process^positive regulation of gene expression`GO:1904828^biological_process^positive regulation of hydrogen sulfide biosynthetic process`GO:0045944^biological_process^positive regulation of transcription by RNA polymerase II`GO:1905564^biological_process^positive regulation of vascular endothelial cell proliferation`GO:0006355^biological_process^regulation of DNA-templated transcription`GO:0006357^biological_process^regulation of transcription by RNA polymerase II`GO:0033194^biological_process^response to hydroperoxide`GO:0048511^biological_process^rhythmic process	.	.	.
TRINITY_DN74898_c0_g1	3.77751	-0.0339298	2.65e-08	1.36e-07	.	.	.	.	.	.	.	.	.	.	.	.	.	.	.
TRINITY_DN146045_c0_g1	2.94027	2.21242	2.68e-08	1.37e-07	HS71B_BOVIN^HS71B_BOVIN^Q:35-1084,H:5-354^78.857%ID^E:0^RecName: Full=Heat shock 70 kDa protein 1B;^Eukaryota; Metazoa; Chordata; Craniata; Vertebrata; Euteleostomi; Mammalia; Eutheria; Laurasiatheria; Artiodactyla; Ruminantia; Pecora; Bovidae; Bovinae; Bos`HS71B_BOVIN^HS71B_BOVIN^Q:1044-1856,H:344-610^66.79%ID^E:1.22e-109^RecName: Full=Heat shock 70 kDa protein 1B;^Eukaryota; Metazoa; Chordata; Craniata; Vertebrata; Euteleostomi; Mammalia; Eutheria; Laurasiatheria; Artiodactyla; Ruminantia; Pecora; Bovidae; Bovinae; Bos	.	TRINITY_DN146045_c0_g1_i3.p1	2-1087[+]	HS71B_BOVIN^HS71B_BOVIN^Q:12-361,H:5-354^78.857%ID^E:0^RecName: Full=Heat shock 70 kDa protein 1B;^Eukaryota; Metazoa; Chordata; Craniata; Vertebrata; Euteleostomi; Mammalia; Eutheria; Laurasiatheria; Artiodactyla; Ruminantia; Pecora; Bovidae; Bovinae; Bos	PF00012.23^HSP70^NULL^13-361^E:8.3e-161`PF06723.16^MreB_Mbl^NULL^147-359^E:2.7e-11	.	.	.	KEGG:bta:282254	GO:0005813^cellular_component^centrosome`GO:0005737^cellular_component^cytoplasm`GO:0005829^cellular_component^cytosol`GO:0005634^cellular_component^nucleus`GO:0005886^cellular_component^plasma membrane`GO:0005524^molecular_function^ATP binding`GO:0016887^molecular_function^ATP hydrolysis activity`GO:0140662^molecular_function^ATP-dependent protein folding chaperone`GO:0031072^molecular_function^heat shock protein binding`GO:0051787^molecular_function^misfolded protein binding`GO:0044183^molecular_function^protein folding chaperone`GO:0031625^molecular_function^ubiquitin protein ligase binding`GO:0051082^molecular_function^unfolded protein binding`GO:0034620^biological_process^cellular response to unfolded protein`GO:0051085^biological_process^chaperone cofactor-dependent protein refolding`GO:0090063^biological_process^positive regulation of microtubule nucleation`GO:0032436^biological_process^positive regulation of proteasomal ubiquitin-dependent protein catabolic process`GO:0042026^biological_process^protein refolding`GO:1901673^biological_process^regulation of mitotic spindle assembly`GO:0016192^biological_process^vesicle-mediated transport	GO:0005813^cellular_component^centrosome`GO:0005737^cellular_component^cytoplasm`GO:0005829^cellular_component^cytosol`GO:0005634^cellular_component^nucleus`GO:0005886^cellular_component^plasma membrane`GO:0005524^molecular_function^ATP binding`GO:0016887^molecular_function^ATP hydrolysis activity`GO:0140662^molecular_function^ATP-dependent protein folding chaperone`GO:0031072^molecular_function^heat shock protein binding`GO:0051787^molecular_function^misfolded protein binding`GO:0044183^molecular_function^protein folding chaperone`GO:0031625^molecular_function^ubiquitin protein ligase binding`GO:0051082^molecular_function^unfolded protein binding`GO:0034620^biological_process^cellular response to unfolded protein`GO:0051085^biological_process^chaperone cofactor-dependent protein refolding`GO:0090063^biological_process^positive regulation of microtubule nucleation`GO:0032436^biological_process^positive regulation of proteasomal ubiquitin-dependent protein catabolic process`GO:0042026^biological_process^protein refolding`GO:1901673^biological_process^regulation of mitotic spindle assembly`GO:0016192^biological_process^vesicle-mediated transport	GO:0005524^molecular_function^ATP binding`GO:0140662^molecular_function^ATP-dependent protein folding chaperone	.	.
TRINITY_DN33692_c0_g1	2.84742	2.11899	2.67e-08	1.37e-07	YRD6_CAEEL^YRD6_CAEEL^Q:286-8,H:896-991^37.5%ID^E:1.96e-13^RecName: Full=Uncharacterized protein K02A2.6;^Eukaryota; Metazoa; Ecdysozoa; Nematoda; Chromadorea; Rhabditida; Rhabditina; Rhabditomorpha; Rhabditoidea; Rhabditidae; Peloderinae; Caenorhabditis	.	.	.	.	.	.	.	.	.	GO:0005737^cellular_component^cytoplasm`GO:0042575^cellular_component^DNA polymerase complex`GO:0003887^molecular_function^DNA-directed DNA polymerase activity`GO:0019899^molecular_function^enzyme binding`GO:0003676^molecular_function^nucleic acid binding`GO:0008270^molecular_function^zinc ion binding`GO:0015074^biological_process^DNA integration	.	.	.	.
TRINITY_DN103297_c0_g1	2.87801	1.65825	2.74e-08	1.4e-07	YRD6_CAEEL^YRD6_CAEEL^Q:31-588,H:775-962^37.234%ID^E:7.81e-33^RecName: Full=Uncharacterized protein K02A2.6;^Eukaryota; Metazoa; Ecdysozoa; Nematoda; Chromadorea; Rhabditida; Rhabditina; Rhabditomorpha; Rhabditoidea; Rhabditidae; Peloderinae; Caenorhabditis	.	.	.	.	.	.	.	.	.	GO:0005737^cellular_component^cytoplasm`GO:0042575^cellular_component^DNA polymerase complex`GO:0003887^molecular_function^DNA-directed DNA polymerase activity`GO:0019899^molecular_function^enzyme binding`GO:0003676^molecular_function^nucleic acid binding`GO:0008270^molecular_function^zinc ion binding`GO:0015074^biological_process^DNA integration	.	.	.	.
TRINITY_DN8119_c0_g1	2.86516	1.87976	2.75e-08	1.4e-07	PR6AA_XENLA^PR6AA_XENLA^Q:984-46,H:111-423^75.399%ID^E:2.69e-177^RecName: Full=26S proteasome regulatory subunit 6A-A;^Eukaryota; Metazoa; Chordata; Craniata; Vertebrata; Euteleostomi; Amphibia; Batrachia; Anura; Pipoidea; Pipidae; Xenopodinae; Xenopus; Xenopus	.	TRINITY_DN8119_c0_g1_i4.p1	43-984[-]	PR6AA_XENLA^PR6AA_XENLA^Q:1-313,H:111-423^75.399%ID^E:1.4e-177^RecName: Full=26S proteasome regulatory subunit 6A-A;^Eukaryota; Metazoa; Chordata; Craniata; Vertebrata; Euteleostomi; Amphibia; Batrachia; Anura; Pipoidea; Pipidae; Xenopodinae; Xenopus; Xenopus	PF00004.32^AAA^NULL^98-230^E:7.6e-39`PF07728.17^AAA_5^NULL^98-218^E:8.6e-05`PF17862.4^AAA_lid_3^NULL^252-294^E:4.7e-09	.	.	.	.	GO:0005737^cellular_component^cytoplasm`GO:0005634^cellular_component^nucleus`GO:0022624^cellular_component^proteasome accessory complex`GO:0005524^molecular_function^ATP binding`GO:0016887^molecular_function^ATP hydrolysis activity`GO:0036402^molecular_function^proteasome-activating activity`GO:0030163^biological_process^protein catabolic process	GO:0005737^cellular_component^cytoplasm`GO:0005634^cellular_component^nucleus`GO:0022624^cellular_component^proteasome accessory complex`GO:0005524^molecular_function^ATP binding`GO:0016887^molecular_function^ATP hydrolysis activity`GO:0036402^molecular_function^proteasome-activating activity`GO:0030163^biological_process^protein catabolic process	GO:0005524^molecular_function^ATP binding`GO:0016887^molecular_function^ATP hydrolysis activity	.	.
TRINITY_DN14101_c0_g1	3.16116	0.536198	2.77e-08	1.41e-07	IWS1_MOUSE^IWS1_MOUSE^Q:635-1039,H:504-638^34.815%ID^E:2.76e-18^RecName: Full=Protein IWS1 homolog;^Eukaryota; Metazoa; Chordata; Craniata; Vertebrata; Euteleostomi; Mammalia; Eutheria; Euarchontoglires; Glires; Rodentia; Myomorpha; Muroidea; Muridae; Murinae; Mus; Mus	.	TRINITY_DN14101_c0_g1_i14.p2	71-556[+]	.	.	.	.	.	KEGG:mmu:73473	GO:0005654^cellular_component^nucleoplasm`GO:0005634^cellular_component^nucleus`GO:0006397^biological_process^mRNA processing`GO:0016973^biological_process^poly(A)+ mRNA export from nucleus`GO:2001253^biological_process^obsolete regulation of histone H3-K36 trimethylation`GO:0090239^biological_process^regulation of histone H4 acetylation`GO:0010793^biological_process^regulation of mRNA export from nucleus`GO:0050684^biological_process^regulation of mRNA processing`GO:0008380^biological_process^RNA splicing	.	.	.	.
TRINITY_DN49957_c0_g1	3.03366	0.985913	2.76e-08	1.41e-07	LIPT2_DROME^LIPT2_DROME^Q:46-759,H:3-225^41.841%ID^E:3.87e-55^RecName: Full=Putative lipoyltransferase 2, mitochondrial;^Eukaryota; Metazoa; Ecdysozoa; Arthropoda; Hexapoda; Insecta; Pterygota; Neoptera; Endopterygota; Diptera; Brachycera; Muscomorpha; Ephydroidea; Drosophilidae; Drosophila; Sophophora	.	TRINITY_DN49957_c0_g1_i2.p1	46-762[+]	LIPT2_DROME^LIPT2_DROME^Q:1-238,H:3-225^41.841%ID^E:4.64e-62^RecName: Full=Putative lipoyltransferase 2, mitochondrial;^Eukaryota; Metazoa; Ecdysozoa; Arthropoda; Hexapoda; Insecta; Pterygota; Neoptera; Endopterygota; Diptera; Brachycera; Muscomorpha; Ephydroidea; Drosophilidae; Drosophila; Sophophora	.	.	.	.	KEGG:dme:Dmel_CG9804	GO:0005739^cellular_component^mitochondrion`GO:0033819^molecular_function^lipoyl(octanoyl) transferase activity`GO:0009249^biological_process^protein lipoylation	GO:0005739^cellular_component^mitochondrion`GO:0033819^molecular_function^lipoyl(octanoyl) transferase activity`GO:0009249^biological_process^protein lipoylation	.	.	.
TRINITY_DN47041_c0_g1	2.7386	4.54029	2.8e-08	1.43e-07	CRUST_PANBO^CRUST_PANBO^Q:994-62,H:2-323^37.963%ID^E:9.6e-60^RecName: Full=Crustapain;^Eukaryota; Metazoa; Ecdysozoa; Arthropoda; Crustacea; Multicrustacea; Malacostraca; Eumalacostraca; Eucarida; Decapoda; Pleocyemata; Caridea; Pandaloidea; Pandalidae; Pandalus	.	TRINITY_DN47041_c0_g1_i1.p1	59-1000[-]	CRUST_PANBO^CRUST_PANBO^Q:3-313,H:2-323^39.506%ID^E:2.11e-67^RecName: Full=Crustapain;^Eukaryota; Metazoa; Ecdysozoa; Arthropoda; Crustacea; Multicrustacea; Malacostraca; Eumalacostraca; Eucarida; Decapoda; Pleocyemata; Caridea; Pandaloidea; Pandalidae; Pandalus	PF08246.15^Inhibitor_I29^NULL^22-77^E:2.8e-08`PF00112.26^Peptidase_C1^NULL^105-311^E:1.5e-61	.	.	.	.	GO:0005576^cellular_component^extracellular region`GO:0008234^molecular_function^cysteine-type peptidase activity`GO:0030574^biological_process^collagen catabolic process`GO:0007586^biological_process^digestion`GO:0030163^biological_process^protein catabolic process`GO:0006508^biological_process^proteolysis	GO:0005576^cellular_component^extracellular region`GO:0008234^molecular_function^cysteine-type peptidase activity`GO:0030574^biological_process^collagen catabolic process`GO:0007586^biological_process^digestion`GO:0030163^biological_process^protein catabolic process`GO:0006508^biological_process^proteolysis	GO:0008234^molecular_function^cysteine-type peptidase activity`GO:0006508^biological_process^proteolysis	.	.
TRINITY_DN59622_c0_g1	3.86611	-0.647086	2.81e-08	1.44e-07	.	.	TRINITY_DN59622_c0_g1_i1.p1	416-856[+]	.	.	.	.	.	.	.	.	.	.	.
TRINITY_DN158408_c2_g1	2.7175	7.58644	2.86e-08	1.46e-07	AFP4_PAROL^AFP4_PAROL^Q:557-186,H:1-124^88.71%ID^E:3.98e-64^RecName: Full=Type-4 ice-structuring protein;^Eukaryota; Metazoa; Chordata; Craniata; Vertebrata; Euteleostomi; Actinopterygii; Neopterygii; Teleostei; Neoteleostei; Acanthomorphata; Carangaria; Pleuronectiformes; Pleuronectoidei; Paralichthyidae; Paralichthys	.	TRINITY_DN158408_c2_g1_i3.p2	183-557[-]	AFP4_PAROL^AFP4_PAROL^Q:1-124,H:1-124^88.71%ID^E:1.52e-66^RecName: Full=Type-4 ice-structuring protein;^Eukaryota; Metazoa; Chordata; Craniata; Vertebrata; Euteleostomi; Actinopterygii; Neopterygii; Teleostei; Neoteleostei; Acanthomorphata; Carangaria; Pleuronectiformes; Pleuronectoidei; Paralichthyidae; Paralichthys	PF01442.21^Apolipoprotein^NULL^19-116^E:0.00025	.	.	.	KEGG:pov:109638865	GO:0005576^cellular_component^extracellular region	GO:0005576^cellular_component^extracellular region	GO:0008289^molecular_function^lipid binding`GO:0006869^biological_process^lipid transport`GO:0042157^biological_process^lipoprotein metabolic process`GO:0005576^cellular_component^extracellular region	.	.
TRINITY_DN4050_c5_g1	4.58435	-0.866731	2.86e-08	1.46e-07	GBB3_CANLF^GBB3_CANLF^Q:1057-2064,H:3-340^64.497%ID^E:3.38e-159^RecName: Full=Guanine nucleotide-binding protein G(I)/G(S)/G(T) subunit beta-3;^Eukaryota; Metazoa; Chordata; Craniata; Vertebrata; Euteleostomi; Mammalia; Eutheria; Laurasiatheria; Carnivora; Caniformia; Canidae; Canis	.	TRINITY_DN4050_c5_g1_i1.p1	1039-2067[+]	GBB3_CANLF^GBB3_CANLF^Q:7-342,H:3-340^64.497%ID^E:1.68e-171^RecName: Full=Guanine nucleotide-binding protein G(I)/G(S)/G(T) subunit beta-3;^Eukaryota; Metazoa; Chordata; Craniata; Vertebrata; Euteleostomi; Mammalia; Eutheria; Laurasiatheria; Carnivora; Caniformia; Canidae; Canis	PF00400.35^WD40^NULL^51-87^E:0.00053`PF00400.35^WD40^NULL^103-129^E:0.6`PF00400.35^WD40^NULL^136-172^E:0.005`PF00400.35^WD40^NULL^218-256^E:9.9e-08`PF00400.35^WD40^NULL^274-300^E:0.021`PF00400.35^WD40^NULL^304-342^E:0.028	.	.	.	KEGG:cfa:403511	GO:0048471^cellular_component^perinuclear region of cytoplasm`GO:0007165^biological_process^signal transduction	GO:0048471^cellular_component^perinuclear region of cytoplasm`GO:0007165^biological_process^signal transduction	GO:0005515^molecular_function^protein binding	.	.
TRINITY_DN50862_c0_g1	3.35098	0.38787	2.86e-08	1.46e-07	WDR1_CHICK^WDR1_CHICK^Q:125-388,H:516-603^68.182%ID^E:1.14e-36^RecName: Full=WD repeat-containing protein 1;^Eukaryota; Metazoa; Chordata; Craniata; Vertebrata; Euteleostomi; Archelosauria; Archosauria; Dinosauria; Saurischia; Theropoda; Coelurosauria; Aves; Neognathae; Galloanserae; Galliformes; Phasianidae; Phasianinae; Gallus	.	.	.	.	.	.	.	.	KEGG:gga:422842	GO:0005737^cellular_component^cytoplasm`GO:0005856^cellular_component^cytoskeleton`GO:0051015^molecular_function^actin filament binding	.	.	.	.
TRINITY_DN97240_c0_g1	2.77782	3.26705	2.87e-08	1.47e-07	LAMB3_HUMAN^LAMB3_HUMAN^Q:69-2588,H:123-970^37.002%ID^E:0^RecName: Full=Laminin subunit beta-3;^Eukaryota; Metazoa; Chordata; Craniata; Vertebrata; Euteleostomi; Mammalia; Eutheria; Euarchontoglires; Primates; Haplorrhini; Catarrhini; Hominidae; Homo	.	TRINITY_DN97240_c0_g1_i6.p1	147-2687[+]	LAMB3_HUMAN^LAMB3_HUMAN^Q:1-814,H:149-970^36.715%ID^E:2.79e-178^RecName: Full=Laminin subunit beta-3;^Eukaryota; Metazoa; Chordata; Craniata; Vertebrata; Euteleostomi; Mammalia; Eutheria; Euarchontoglires; Primates; Haplorrhini; Catarrhini; Hominidae; Homo	PF00053.27^Laminin_EGF^NULL^102-156^E:7.9e-05`PF00053.27^Laminin_EGF^NULL^167-224^E:3.9e-06`PF00053.27^Laminin_EGF^NULL^230-279^E:1.1e-10`PF00053.27^Laminin_EGF^NULL^282-321^E:1.8e-08`PF00053.27^Laminin_EGF^NULL^331-372^E:4.9e-08`PF00053.27^Laminin_EGF^NULL^379-419^E:9.9e-06	.	.	.	KEGG:hsa:3914	GO:0062023^cellular_component^collagen-containing extracellular matrix`GO:0005576^cellular_component^extracellular region`GO:0043256^cellular_component^laminin complex`GO:0005610^cellular_component^laminin-5 complex`GO:0005201^molecular_function^extracellular matrix structural constituent`GO:0044877^molecular_function^protein-containing complex binding`GO:0005198^molecular_function^structural molecule activity`GO:0009887^biological_process^animal organ morphogenesis`GO:0070831^biological_process^basement membrane assembly`GO:0050873^biological_process^brown fat cell differentiation`GO:0016477^biological_process^cell migration`GO:0035987^biological_process^endodermal cell differentiation`GO:0008544^biological_process^epidermis development`GO:0034446^biological_process^substrate adhesion-dependent cell spreading`GO:0009888^biological_process^tissue development	GO:0062023^cellular_component^collagen-containing extracellular matrix`GO:0005576^cellular_component^extracellular region`GO:0043256^cellular_component^laminin complex`GO:0005610^cellular_component^laminin-5 complex`GO:0005201^molecular_function^extracellular matrix structural constituent`GO:0044877^molecular_function^protein-containing complex binding`GO:0005198^molecular_function^structural molecule activity`GO:0009887^biological_process^animal organ morphogenesis`GO:0070831^biological_process^basement membrane assembly`GO:0050873^biological_process^brown fat cell differentiation`GO:0016477^biological_process^cell migration`GO:0035987^biological_process^endodermal cell differentiation`GO:0008544^biological_process^epidermis development`GO:0034446^biological_process^substrate adhesion-dependent cell spreading`GO:0009888^biological_process^tissue development	.	.	.
TRINITY_DN105991_c0_g1	7.57016	-1.32853	2.94e-08	1.49e-07	GYS2_RAT^GYS2_RAT^Q:261-1,H:26-112^45.977%ID^E:2.36e-20^RecName: Full=Glycogen [starch] synthase, liver;^Eukaryota; Metazoa; Chordata; Craniata; Vertebrata; Euteleostomi; Mammalia; Eutheria; Euarchontoglires; Glires; Rodentia; Myomorpha; Muroidea; Muridae; Murinae; Rattus	.	.	.	.	.	.	.	.	.	GO:0005938^cellular_component^cell cortex`GO:0030864^cellular_component^cortical actin cytoskeleton`GO:0005737^cellular_component^cytoplasm`GO:0005856^cellular_component^cytoskeleton`GO:0005829^cellular_component^cytosol`GO:0043265^cellular_component^ectoplasm`GO:0005536^molecular_function^glucose binding`GO:0004373^molecular_function^glycogen (starch) synthase activity`GO:0005978^biological_process^glycogen biosynthetic process`GO:0005977^biological_process^glycogen metabolic process`GO:0009749^biological_process^response to glucose	.	.	.	.
TRINITY_DN109500_c0_g1	7.57016	-1.32853	2.94e-08	1.49e-07	LIMK1_CHICK^LIMK1_CHICK^Q:2-334,H:357-463^43.243%ID^E:5.24e-19^RecName: Full=LIM domain kinase 1;^Eukaryota; Metazoa; Chordata; Craniata; Vertebrata; Euteleostomi; Archelosauria; Archosauria; Dinosauria; Saurischia; Theropoda; Coelurosauria; Aves; Neognathae; Galloanserae; Galliformes; Phasianidae; Phasianinae; Gallus	.	TRINITY_DN109500_c0_g1_i1.p1	2-337[+]	LIMK1_CHICK^LIMK1_CHICK^Q:1-111,H:357-463^43.243%ID^E:4.72e-19^RecName: Full=LIM domain kinase 1;^Eukaryota; Metazoa; Chordata; Craniata; Vertebrata; Euteleostomi; Archelosauria; Archosauria; Dinosauria; Saurischia; Theropoda; Coelurosauria; Aves; Neognathae; Galloanserae; Galliformes; Phasianidae; Phasianinae; Gallus	PF00069.28^Pkinase^NULL^1-111^E:1.3e-17`PF07714.20^PK_Tyr_Ser-Thr^NULL^2-111^E:2.4e-16	.	.	.	KEGG:gga:373922	GO:0005737^cellular_component^cytoplasm`GO:0005856^cellular_component^cytoskeleton`GO:0030426^cellular_component^growth cone`GO:0043005^cellular_component^neuron projection`GO:0005634^cellular_component^nucleus`GO:0005524^molecular_function^ATP binding`GO:0046872^molecular_function^metal ion binding`GO:0106310^molecular_function^protein serine kinase activity`GO:0004674^molecular_function^protein serine/threonine kinase activity`GO:0030036^biological_process^actin cytoskeleton organization`GO:0051496^biological_process^positive regulation of stress fiber assembly`GO:0006468^biological_process^protein phosphorylation	GO:0005737^cellular_component^cytoplasm`GO:0005856^cellular_component^cytoskeleton`GO:0030426^cellular_component^growth cone`GO:0043005^cellular_component^neuron projection`GO:0005634^cellular_component^nucleus`GO:0005524^molecular_function^ATP binding`GO:0046872^molecular_function^metal ion binding`GO:0106310^molecular_function^protein serine kinase activity`GO:0004674^molecular_function^protein serine/threonine kinase activity`GO:0030036^biological_process^actin cytoskeleton organization`GO:0051496^biological_process^positive regulation of stress fiber assembly`GO:0006468^biological_process^protein phosphorylation	GO:0004672^molecular_function^protein kinase activity`GO:0005524^molecular_function^ATP binding`GO:0006468^biological_process^protein phosphorylation	.	.
TRINITY_DN117550_c0_g2	7.55103	-1.33685	2.94e-08	1.49e-07	SI1L3_HUMAN^SI1L3_HUMAN^Q:2-202,H:659-724^53.731%ID^E:1.86e-15^RecName: Full=Signal-induced proliferation-associated 1-like protein 3;^Eukaryota; Metazoa; Chordata; Craniata; Vertebrata; Euteleostomi; Mammalia; Eutheria; Euarchontoglires; Primates; Haplorrhini; Catarrhini; Hominidae; Homo	.	.	.	.	.	.	.	.	KEGG:hsa:23094	GO:0045177^cellular_component^apical part of cell`GO:0016324^cellular_component^apical plasma membrane`GO:0005737^cellular_component^cytoplasm`GO:0005615^cellular_component^extracellular space`GO:0005794^cellular_component^Golgi apparatus`GO:0005654^cellular_component^nucleoplasm`GO:0005886^cellular_component^plasma membrane`GO:0001725^cellular_component^stress fiber`GO:0061689^cellular_component^tricellular tight junction`GO:0005096^molecular_function^GTPase activator activity`GO:0090630^biological_process^activation of GTPase activity`GO:0007010^biological_process^cytoskeleton organization`GO:0003382^biological_process^epithelial cell morphogenesis`GO:0090162^biological_process^establishment of epithelial cell polarity`GO:0001654^biological_process^eye development`GO:0002244^biological_process^hematopoietic progenitor cell differentiation`GO:0051056^biological_process^regulation of small GTPase mediated signal transduction	.	.	.	.
TRINITY_DN122372_c0_g1	7.57016	-1.32853	2.94e-08	1.49e-07	WTR4_ARATH^WTR4_ARATH^Q:467-42,H:83-232^24.359%ID^E:7.4e-06^RecName: Full=WAT1-related protein At1g11460;^Eukaryota; Viridiplantae; Streptophyta; Embryophyta; Tracheophyta; Spermatophyta; Magnoliopsida; eudicotyledons; Gunneridae; Pentapetalae; rosids; malvids; Brassicales; Brassicaceae; Camelineae; Arabidopsis	.	.	.	.	.	.	.	.	KEGG:ath:AT1G11460	GO:0005886^cellular_component^plasma membrane`GO:0022857^molecular_function^transmembrane transporter activity	.	.	.	.
TRINITY_DN124754_c0_g1	7.57016	-1.32853	2.94e-08	1.49e-07	ABCF1_MOUSE^ABCF1_MOUSE^Q:77-301,H:274-349^63.158%ID^E:5.81e-24^RecName: Full=ATP-binding cassette sub-family F member 1;^Eukaryota; Metazoa; Chordata; Craniata; Vertebrata; Euteleostomi; Mammalia; Eutheria; Euarchontoglires; Glires; Rodentia; Myomorpha; Muroidea; Muridae; Murinae; Mus; Mus	.	TRINITY_DN124754_c0_g1_i1.p1	2-304[+]	ABCF1_MOUSE^ABCF1_MOUSE^Q:26-100,H:274-349^63.158%ID^E:5.23e-24^RecName: Full=ATP-binding cassette sub-family F member 1;^Eukaryota; Metazoa; Chordata; Craniata; Vertebrata; Euteleostomi; Mammalia; Eutheria; Euarchontoglires; Glires; Rodentia; Myomorpha; Muroidea; Muridae; Murinae; Mus; Mus	PF00005.30^ABC_tran^NULL^64-95^E:4.1e-07	.	.	.	KEGG:mmu:224742	GO:0005737^cellular_component^cytoplasm`GO:0005829^cellular_component^cytosol`GO:0005635^cellular_component^nuclear envelope`GO:0005654^cellular_component^nucleoplasm`GO:0042788^cellular_component^polysomal ribosome`GO:0005840^cellular_component^ribosome`GO:0005524^molecular_function^ATP binding`GO:0016887^molecular_function^ATP hydrolysis activity`GO:0043022^molecular_function^ribosome binding`GO:0008494^molecular_function^translation activator activity`GO:0045727^biological_process^positive regulation of translation`GO:0006413^biological_process^translational initiation	GO:0005737^cellular_component^cytoplasm`GO:0005829^cellular_component^cytosol`GO:0005635^cellular_component^nuclear envelope`GO:0005654^cellular_component^nucleoplasm`GO:0042788^cellular_component^polysomal ribosome`GO:0005840^cellular_component^ribosome`GO:0005524^molecular_function^ATP binding`GO:0016887^molecular_function^ATP hydrolysis activity`GO:0043022^molecular_function^ribosome binding`GO:0008494^molecular_function^translation activator activity`GO:0045727^biological_process^positive regulation of translation`GO:0006413^biological_process^translational initiation	GO:0005524^molecular_function^ATP binding	.	.
TRINITY_DN127200_c0_g2	7.57016	-1.32853	2.94e-08	1.49e-07	.	SSU_rRNA_eukarya^RF01960^1157-1368^+^163.6^4.1e-45	.	.	.	.	.	.	.	.	.	.	.	.	.
TRINITY_DN139354_c0_g1	7.57016	-1.32853	2.94e-08	1.49e-07	COCA1_CHICK^COCA1_CHICK^Q:211-5,H:347-415^57.971%ID^E:8.69e-23^RecName: Full=Collagen alpha-1(XII) chain;^Eukaryota; Metazoa; Chordata; Craniata; Vertebrata; Euteleostomi; Archelosauria; Archosauria; Dinosauria; Saurischia; Theropoda; Coelurosauria; Aves; Neognathae; Galloanserae; Galliformes; Phasianidae; Phasianinae; Gallus`COCA1_CHICK^COCA1_CHICK^Q:208-2,H:1102-1170^33.333%ID^E:1.34e-07^RecName: Full=Collagen alpha-1(XII) chain;^Eukaryota; Metazoa; Chordata; Craniata; Vertebrata; Euteleostomi; Archelosauria; Archosauria; Dinosauria; Saurischia; Theropoda; Coelurosauria; Aves; Neognathae; Galloanserae; Galliformes; Phasianidae; Phasianinae; Gallus	.	.	.	.	.	.	.	.	.	GO:0005581^cellular_component^collagen trimer`GO:0062023^cellular_component^collagen-containing extracellular matrix`GO:0005615^cellular_component^extracellular space`GO:0007155^biological_process^cell adhesion`GO:0035987^biological_process^endodermal cell differentiation	.	.	.	.
TRINITY_DN140246_c0_g1	7.57016	-1.32853	2.94e-08	1.49e-07	OSTC1_SOLSE^OSTC1_SOLSE^Q:6-200,H:1-66^58.824%ID^E:2.34e-22^RecName: Full=Osteocalcin 1 {ECO:0000303|PubMed:16458082};^Eukaryota; Metazoa; Chordata; Craniata; Vertebrata; Euteleostomi; Actinopterygii; Neopterygii; Teleostei; Neoteleostei; Acanthomorphata; Carangaria; Pleuronectiformes; Pleuronectoidei; Soleidae; Solea`OSTC1_SOLSE^OSTC1_SOLSE^Q:272-340,H:62-84^95.652%ID^E:2.34e-22^RecName: Full=Osteocalcin 1 {ECO:0000303|PubMed:16458082};^Eukaryota; Metazoa; Chordata; Craniata; Vertebrata; Euteleostomi; Actinopterygii; Neopterygii; Teleostei; Neoteleostei; Acanthomorphata; Carangaria; Pleuronectiformes; Pleuronectoidei; Soleidae; Solea	.	.	.	.	.	.	.	.	.	GO:0005576^cellular_component^extracellular region`GO:0005509^molecular_function^calcium ion binding`GO:0031214^biological_process^biomineral tissue development`GO:0060348^biological_process^bone development`GO:1900076^biological_process^regulation of cellular response to insulin stimulus`GO:0032571^biological_process^response to vitamin K	.	.	.	.
TRINITY_DN156696_c0_g2	7.55103	-1.33685	2.94e-08	1.49e-07	CYCA_ECOLI^CYCA_ECOLI^Q:3-275,H:254-344^61.538%ID^E:7.29e-21^RecName: Full=D-serine/D-alanine/glycine transporter {ECO:0000305};^Bacteria; Proteobacteria; Gammaproteobacteria; Enterobacterales; Enterobacteriaceae; Escherichia	.	.	.	.	.	.	.	COG1113^amino acid	KEGG:ecj:JW4166`KEGG:eco:b4208	GO:0005886^cellular_component^plasma membrane`GO:0001761^molecular_function^beta-alanine transmembrane transporter activity`GO:0042944^molecular_function^D-alanine transmembrane transporter activity`GO:0042945^molecular_function^D-serine transmembrane transporter activity`GO:0015187^molecular_function^glycine transmembrane transporter activity`GO:0015180^molecular_function^L-alanine transmembrane transporter activity`GO:0015293^molecular_function^symporter activity`GO:0001762^biological_process^beta-alanine transport`GO:0042941^biological_process^D-alanine transport`GO:0042942^biological_process^D-serine transport`GO:0015816^biological_process^glycine transport`GO:0015808^biological_process^L-alanine transport	.	.	.	.
TRINITY_DN16122_c1_g1	7.55103	-1.33685	2.94e-08	1.49e-07	SELN_DANRE^SELN_DANRE^Q:210-109,H:522-555^76.471%ID^E:5.28e-09^RecName: Full=Selenoprotein N {ECO:0000303|PubMed:12915322};^Eukaryota; Metazoa; Chordata; Craniata; Vertebrata; Euteleostomi; Actinopterygii; Neopterygii; Teleostei; Ostariophysi; Cypriniformes; Danionidae; Danioninae; Danio	.	.	.	.	.	.	.	.	KEGG:dre:352914	GO:0005789^cellular_component^endoplasmic reticulum membrane`GO:0016491^molecular_function^oxidoreductase activity`GO:0055074^biological_process^calcium ion homeostasis`GO:0019722^biological_process^calcium-mediated signaling`GO:0055001^biological_process^muscle cell development`GO:0060537^biological_process^muscle tissue development`GO:0060314^biological_process^regulation of ryanodine-sensitive calcium-release channel activity`GO:0048741^biological_process^skeletal muscle fiber development	.	.	.	.
TRINITY_DN165250_c0_g2	7.57016	-1.32853	2.94e-08	1.49e-07	VATL_TORMA^VATL_TORMA^Q:208-56,H:103-153^68.627%ID^E:1.45e-17^RecName: Full=V-type proton ATPase 16 kDa proteolipid subunit c {ECO:0000305};^Eukaryota; Metazoa; Chordata; Craniata; Vertebrata; Chondrichthyes; Elasmobranchii; Batoidea; Torpediniformes; Torpedinidae; Torpedo	.	.	.	.	.	.	.	.	.	GO:0033179^cellular_component^proton-transporting V-type ATPase, V0 domain`GO:0005774^cellular_component^vacuolar membrane`GO:0046961^molecular_function^proton-transporting ATPase activity, rotational mechanism	.	.	.	.
TRINITY_DN168237_c0_g1	7.55103	-1.33685	2.94e-08	1.49e-07	POL4_DROME^POL4_DROME^Q:10-285,H:538-631^28.723%ID^E:1.06e-09^RecName: Full=Retrovirus-related Pol polyprotein from transposon 412;^Eukaryota; Metazoa; Ecdysozoa; Arthropoda; Hexapoda; Insecta; Pterygota; Neoptera; Endopterygota; Diptera; Brachycera; Muscomorpha; Ephydroidea; Drosophilidae; Drosophila; Sophophora	.	.	.	.	.	.	.	.	.	GO:0042575^cellular_component^DNA polymerase complex`GO:0004190^molecular_function^aspartic-type endopeptidase activity`GO:0003887^molecular_function^DNA-directed DNA polymerase activity`GO:0004519^molecular_function^endonuclease activity`GO:0003676^molecular_function^nucleic acid binding`GO:0003964^molecular_function^RNA-directed DNA polymerase activity`GO:0015074^biological_process^DNA integration`GO:0006508^biological_process^proteolysis	.	.	.	.
TRINITY_DN1873_c0_g2	7.57016	-1.32853	2.94e-08	1.49e-07	WHITE_ANOGA^WHITE_ANOGA^Q:204-1883,H:104-677^34.768%ID^E:2.22e-99^RecName: Full=Protein white;^Eukaryota; Metazoa; Ecdysozoa; Arthropoda; Hexapoda; Insecta; Pterygota; Neoptera; Endopterygota; Diptera; Nematocera; Culicoidea; Culicidae; Anophelinae; Anopheles	.	TRINITY_DN1873_c0_g2_i1.p1	54-1928[+]	WHITE_DROME^WHITE_DROME^Q:59-625,H:110-684^35.678%ID^E:2.32e-110^RecName: Full=Protein white;^Eukaryota; Metazoa; Ecdysozoa; Arthropoda; Hexapoda; Insecta; Pterygota; Neoptera; Endopterygota; Diptera; Brachycera; Muscomorpha; Ephydroidea; Drosophilidae; Drosophila; Sophophora	PF00005.30^ABC_tran^NULL^62-213^E:5.4e-22`PF01061.27^ABC2_membrane^NULL^351-560^E:3.2e-37	.	.	.	KEGG:dme:Dmel_CG2759	GO:0030659^cellular_component^cytoplasmic vesicle membrane`GO:0016020^cellular_component^membrane`GO:0005886^cellular_component^plasma membrane`GO:0140359^molecular_function^ABC-type transporter activity`GO:0005524^molecular_function^ATP binding`GO:0016887^molecular_function^ATP hydrolysis activity`GO:0042626^molecular_function^ATPase-coupled transmembrane transporter activity`GO:0031409^molecular_function^pigment binding`GO:0055085^biological_process^transmembrane transport	GO:0031410^cellular_component^cytoplasmic vesicle`GO:0030659^cellular_component^cytoplasmic vesicle membrane`GO:0016020^cellular_component^membrane`GO:0048770^cellular_component^pigment granule`GO:0090741^cellular_component^pigment granule membrane`GO:0005886^cellular_component^plasma membrane`GO:0098793^cellular_component^presynapse`GO:1905948^molecular_function^ABC-type 3',5'-cyclic GMP transmembrane transporter activity`GO:0008558^molecular_function^ABC-type guanine transporter activity`GO:0005275^molecular_function^amine transmembrane transporter activity`GO:0005524^molecular_function^ATP binding`GO:0016887^molecular_function^ATP hydrolysis activity`GO:0042626^molecular_function^ATPase-coupled transmembrane transporter activity`GO:0015208^molecular_function^guanine transmembrane transporter activity`GO:0015196^molecular_function^L-tryptophan transmembrane transporter activity`GO:0031409^molecular_function^pigment binding`GO:0032217^molecular_function^riboflavin transmembrane transporter activity`GO:0022857^molecular_function^transmembrane transporter activity`GO:0042907^molecular_function^xanthine transmembrane transporter activity`GO:0015842^biological_process^aminergic neurotransmitter loading into synaptic vesicle`GO:0042401^biological_process^biogenic amine biosynthetic process`GO:0070731^biological_process^cGMP transport`GO:0048072^biological_process^compound eye pigmentation`GO:0042441^biological_process^eye pigment metabolic process`GO:0006856^biological_process^eye pigment precursor transport`GO:0042332^biological_process^gravitaxis`GO:0015854^biological_process^guanine transport`GO:0051615^biological_process^histamine uptake`GO:0008049^biological_process^male courtship behavior`GO:0007613^biological_process^memory`GO:0006727^biological_process^ommochrome biosynthetic process`GO:0032218^biological_process^riboflavin transport`GO:0055085^biological_process^transmembrane transport`GO:0015827^biological_process^tryptophan transport`GO:0042906^biological_process^xanthine transport	GO:0005524^molecular_function^ATP binding`GO:0140359^molecular_function^ABC-type transporter activity`GO:0016020^cellular_component^membrane	.	.
TRINITY_DN201051_c0_g1	7.55103	-1.33685	2.94e-08	1.49e-07	POL5_DROME^POL5_DROME^Q:188-3,H:411-472^38.71%ID^E:2.44e-06^RecName: Full=Retrovirus-related Pol polyprotein from transposon opus;^Eukaryota; Metazoa; Ecdysozoa; Arthropoda; Hexapoda; Insecta; Pterygota; Neoptera; Endopterygota; Diptera; Brachycera; Muscomorpha; Ephydroidea; Drosophilidae; Drosophila; Sophophora	.	.	.	.	.	.	.	.	.	GO:0042575^cellular_component^DNA polymerase complex`GO:0005634^cellular_component^nucleus`GO:0003887^molecular_function^DNA-directed DNA polymerase activity`GO:0004519^molecular_function^endonuclease activity`GO:0003676^molecular_function^nucleic acid binding`GO:0008233^molecular_function^peptidase activity`GO:0003964^molecular_function^RNA-directed DNA polymerase activity`GO:0015074^biological_process^DNA integration`GO:0006508^biological_process^proteolysis`GO:0006313^biological_process^DNA transposition	.	.	.	.
TRINITY_DN232495_c0_g1	7.57016	-1.32853	2.94e-08	1.49e-07	MOB2_HUMAN^MOB2_HUMAN^Q:10-207,H:90-155^39.394%ID^E:1.51e-14^RecName: Full=MOB kinase activator 2;^Eukaryota; Metazoa; Chordata; Craniata; Vertebrata; Euteleostomi; Mammalia; Eutheria; Euarchontoglires; Primates; Haplorrhini; Catarrhini; Hominidae; Homo	.	.	.	.	.	.	.	.	KEGG:hsa:81532	GO:0005737^cellular_component^cytoplasm`GO:0005829^cellular_component^cytosol`GO:0005730^cellular_component^nucleolus`GO:0005654^cellular_component^nucleoplasm`GO:0005634^cellular_component^nucleus`GO:0048471^cellular_component^perinuclear region of cytoplasm`GO:0046872^molecular_function^metal ion binding`GO:0030295^molecular_function^protein kinase activator activity`GO:0001934^biological_process^positive regulation of protein phosphorylation`GO:0007165^biological_process^signal transduction	.	.	.	.
TRINITY_DN240014_c0_g1	7.55103	-1.33685	2.94e-08	1.49e-07	EZH2_HUMAN^EZH2_HUMAN^Q:211-146,H:650-671^100%ID^E:3.63e-08^RecName: Full=Histone-lysine N-methyltransferase EZH2 {ECO:0000305};^Eukaryota; Metazoa; Chordata; Craniata; Vertebrata; Euteleostomi; Mammalia; Eutheria; Euarchontoglires; Primates; Haplorrhini; Catarrhini; Hominidae; Homo	.	.	.	.	.	.	.	.	KEGG:hsa:2146	GO:0000785^cellular_component^chromatin`GO:0005677^cellular_component^chromatin silencing complex`GO:0000781^cellular_component^chromosome, telomeric region`GO:0005737^cellular_component^cytoplasm`GO:0035098^cellular_component^ESC/E(Z) complex`GO:0005654^cellular_component^nucleoplasm`GO:0005634^cellular_component^nucleus`GO:0005721^cellular_component^pericentric heterochromatin`GO:0045120^cellular_component^pronucleus`GO:0045202^cellular_component^synapse`GO:0003682^molecular_function^chromatin binding`GO:0031490^molecular_function^chromatin DNA binding`GO:0046976^molecular_function^histone H3K27 methyltransferase activity`GO:0140951^molecular_function^histone H3K27 trimethyltransferase activity`GO:0018024^molecular_function^obsolete histone lysine N-methyltransferase activity`GO:0042054^molecular_function^histone methyltransferase activity`GO:0106222^molecular_function^lncRNA binding`GO:0070878^molecular_function^primary miRNA binding`GO:1990841^molecular_function^promoter-specific chromatin binding`GO:0016279^molecular_function^protein-lysine N-methyltransferase activity`GO:0043021^molecular_function^ribonucleoprotein complex binding`GO:0000978^molecular_function^RNA polymerase II cis-regulatory region sequence-specific DNA binding`GO:0000979^molecular_function^RNA polymerase II core promoter sequence-specific DNA binding`GO:0003714^molecular_function^transcription corepressor activity`GO:0001222^molecular_function^transcription corepressor binding`GO:0030183^biological_process^B cell differentiation`GO:0014898^biological_process^cardiac muscle hypertrophy in response to stress`GO:0070301^biological_process^cellular response to hydrogen peroxide`GO:0035984^biological_process^cellular response to trichostatin A`GO:0021695^biological_process^cerebellar cortex development`GO:0006325^biological_process^chromatin organization`GO:0006306^biological_process^DNA methylation`GO:0140718^biological_process^facultative heterochromatin formation`GO:0070314^biological_process^G1 to G0 transition`GO:0000082^biological_process^G1/S transition of mitotic cell cycle`GO:0036333^biological_process^hepatocyte homeostasis`GO:0031507^biological_process^heterochromatin formation`GO:0021766^biological_process^hippocampus development`GO:0098532^biological_process^histone H3-K27 trimethylation`GO:0030216^biological_process^keratinocyte differentiation`GO:0097421^biological_process^liver regeneration`GO:1900016^biological_process^negative regulation of cytokine production involved in inflammatory response`GO:0043433^biological_process^negative regulation of DNA-binding transcription factor activity`GO:0045892^biological_process^negative regulation of DNA-templated transcription`GO:2000134^biological_process^negative regulation of G1/S transition of mitotic cell cycle`GO:0045814^biological_process^negative regulation of gene expression, epigenetic`GO:0045617^biological_process^negative regulation of keratinocyte differentiation`GO:0048387^biological_process^negative regulation of retinoic acid receptor signaling pathway`GO:2000737^biological_process^negative regulation of stem cell differentiation`GO:0051154^biological_process^negative regulation of striated muscle cell differentiation`GO:0000122^biological_process^negative regulation of transcription by RNA polymerase II`GO:0034244^biological_process^negative regulation of transcription elongation by RNA polymerase II`GO:1902808^biological_process^positive regulation of cell cycle G1/S phase transition`GO:0008284^biological_process^positive regulation of cell population proliferation`GO:1900006^biological_process^positive regulation of dendrite development`GO:0010718^biological_process^positive regulation of epithelial to mesenchymal transition`GO:0043547^biological_process^positive regulation of GTPase activity`GO:0043406^biological_process^positive regulation of MAP kinase activity`GO:0071902^biological_process^positive regulation of protein serine/threonine kinase activity`GO:0071168^biological_process^protein localization to chromatin`GO:0042752^biological_process^regulation of circadian rhythm`GO:0006355^biological_process^regulation of DNA-templated transcription`GO:0014013^biological_process^regulation of gliogenesis`GO:0032355^biological_process^response to estradiol`GO:1904772^biological_process^response to tetrachloromethane`GO:0048511^biological_process^rhythmic process`GO:0014834^biological_process^skeletal muscle satellite cell maintenance involved in skeletal muscle regeneration`GO:0048863^biological_process^stem cell differentiation`GO:0031509^biological_process^subtelomeric heterochromatin formation`GO:0051932^biological_process^synaptic transmission, GABAergic	.	.	.	.
TRINITY_DN244970_c0_g1	7.57016	-1.32853	2.94e-08	1.49e-07	GTPB4_RAT^GTPB4_RAT^Q:164-3,H:1-54^72.222%ID^E:4.1e-20^RecName: Full=GTP-binding protein 4;^Eukaryota; Metazoa; Chordata; Craniata; Vertebrata; Euteleostomi; Mammalia; Eutheria; Euarchontoglires; Glires; Rodentia; Myomorpha; Muroidea; Muridae; Murinae; Rattus	.	.	.	.	.	.	.	.	.	GO:0005737^cellular_component^cytoplasm`GO:0005730^cellular_component^nucleolus`GO:0005634^cellular_component^nucleus`GO:0048471^cellular_component^perinuclear region of cytoplasm`GO:0005525^molecular_function^GTP binding`GO:0003924^molecular_function^GTPase activity`GO:1990275^molecular_function^preribosome binding`GO:0003723^molecular_function^RNA binding`GO:0000463^biological_process^maturation of LSU-rRNA from tricistronic rRNA transcript (SSU-rRNA, 5.8S rRNA, LSU-rRNA)`GO:0030336^biological_process^negative regulation of cell migration`GO:0008285^biological_process^negative regulation of cell population proliferation`GO:0022408^biological_process^negative regulation of cell-cell adhesion`GO:0033342^biological_process^negative regulation of collagen binding`GO:0008156^biological_process^negative regulation of DNA replication`GO:0031397^biological_process^negative regulation of protein ubiquitination`GO:0050821^biological_process^protein stabilization`GO:0000079^biological_process^regulation of cyclin-dependent protein serine/threonine kinase activity`GO:0042273^biological_process^ribosomal large subunit biogenesis	.	.	.	.
TRINITY_DN247400_c0_g1	7.57016	-1.32853	2.94e-08	1.49e-07	RS9_DROYA^RS9_DROYA^Q:588-64,H:6-180^62.286%ID^E:2.51e-77^RecName: Full=40S ribosomal protein S9 {ECO:0000250|UniProtKB:P55935};^Eukaryota; Metazoa; Ecdysozoa; Arthropoda; Hexapoda; Insecta; Pterygota; Neoptera; Endopterygota; Diptera; Brachycera; Muscomorpha; Ephydroidea; Drosophilidae; Drosophila; Sophophora	.	TRINITY_DN247400_c0_g1_i1.p1	25-588[-]	RS9_DROYA^RS9_DROYA^Q:1-175,H:6-180^62.286%ID^E:8.44e-78^RecName: Full=40S ribosomal protein S9 {ECO:0000250|UniProtKB:P55935};^Eukaryota; Metazoa; Ecdysozoa; Arthropoda; Hexapoda; Insecta; Pterygota; Neoptera; Endopterygota; Diptera; Brachycera; Muscomorpha; Ephydroidea; Drosophilidae; Drosophila; Sophophora	PF00163.22^Ribosomal_S4^NULL^14-89^E:0.00084`PF01479.28^S4^NULL^105-147^E:6.3e-07	.	.	.	KEGG:dya:Dyak_GE21228	GO:0022626^cellular_component^cytosolic ribosome`GO:0000228^cellular_component^nuclear chromosome`GO:0005730^cellular_component^nucleolus`GO:0015935^cellular_component^small ribosomal subunit`GO:0019843^molecular_function^rRNA binding`GO:0003735^molecular_function^structural constituent of ribosome`GO:0006412^biological_process^translation	GO:0022626^cellular_component^cytosolic ribosome`GO:0000228^cellular_component^nuclear chromosome`GO:0005730^cellular_component^nucleolus`GO:0015935^cellular_component^small ribosomal subunit`GO:0019843^molecular_function^rRNA binding`GO:0003735^molecular_function^structural constituent of ribosome`GO:0006412^biological_process^translation	GO:0019843^molecular_function^rRNA binding`GO:0003723^molecular_function^RNA binding	.	.
TRINITY_DN262991_c0_g1	7.57016	-1.32853	2.94e-08	1.49e-07	YI31B_YEAST^YI31B_YEAST^Q:1-195,H:729-790^49.231%ID^E:1.27e-10^RecName: Full=Transposon Ty3-I Gag-Pol polyprotein;^Eukaryota; Fungi; Dikarya; Ascomycota; Saccharomycotina; Saccharomycetes; Saccharomycetales; Saccharomycetaceae; Saccharomyces	.	.	.	.	.	.	.	.	KEGG:sce:YIL082W-A	GO:0005737^cellular_component^cytoplasm`GO:0005634^cellular_component^nucleus`GO:0000943^cellular_component^retrotransposon nucleocapsid`GO:0004190^molecular_function^aspartic-type endopeptidase activity`GO:0005524^molecular_function^ATP binding`GO:0003677^molecular_function^DNA binding`GO:0003887^molecular_function^DNA-directed DNA polymerase activity`GO:0008233^molecular_function^peptidase activity`GO:0004540^molecular_function^RNA nuclease activity`GO:0003723^molecular_function^RNA binding`GO:0003964^molecular_function^RNA-directed DNA polymerase activity`GO:0004523^molecular_function^RNA-DNA hybrid ribonuclease activity`GO:0008270^molecular_function^zinc ion binding`GO:0015074^biological_process^DNA integration`GO:0006310^biological_process^DNA recombination`GO:0006508^biological_process^proteolysis`GO:0032197^biological_process^retrotransposition	.	.	.	.
TRINITY_DN263740_c0_g1	7.57016	-1.32853	2.94e-08	1.49e-07	ECSIT_DANRE^ECSIT_DANRE^Q:86-3,H:369-396^71.429%ID^E:2.95e-06^RecName: Full=Evolutionarily conserved signaling intermediate in Toll pathway, mitochondrial;^Eukaryota; Metazoa; Chordata; Craniata; Vertebrata; Euteleostomi; Actinopterygii; Neopterygii; Teleostei; Ostariophysi; Cypriniformes; Danionidae; Danioninae; Danio	.	.	.	.	.	.	.	.	.	GO:0005737^cellular_component^cytoplasm`GO:0005739^cellular_component^mitochondrion`GO:0005634^cellular_component^nucleus`GO:0045087^biological_process^innate immune response`GO:0051341^biological_process^regulation of oxidoreductase activity`GO:0061635^biological_process^regulation of protein complex stability	.	.	.	.
TRINITY_DN28834_c0_g1	7.57016	-1.32853	2.94e-08	1.49e-07	CXCR1_RABIT^CXCR1_RABIT^Q:209-3,H:248-327^31.25%ID^E:1.68e-06^RecName: Full=C-X-C chemokine receptor type 1;^Eukaryota; Metazoa; Chordata; Craniata; Vertebrata; Euteleostomi; Mammalia; Eutheria; Euarchontoglires; Glires; Lagomorpha; Leporidae; Oryctolagus	.	.	.	.	.	.	.	.	KEGG:ocu:100328622	GO:0005886^cellular_component^plasma membrane`GO:0019959^molecular_function^interleukin-8 binding`GO:0004918^molecular_function^interleukin-8 receptor activity`GO:0006935^biological_process^chemotaxis`GO:0031623^biological_process^receptor internalization	.	.	.	.
TRINITY_DN294853_c0_g1	7.57016	-1.32853	2.94e-08	1.49e-07	COQ2_BOVIN^COQ2_BOVIN^Q:191-3,H:167-229^42.857%ID^E:6.48e-11^RecName: Full=4-hydroxybenzoate polyprenyltransferase, mitochondrial {ECO:0000255|HAMAP-Rule:MF_03189};^Eukaryota; Metazoa; Chordata; Craniata; Vertebrata; Euteleostomi; Mammalia; Eutheria; Laurasiatheria; Artiodactyla; Ruminantia; Pecora; Bovidae; Bovinae; Bos	.	.	.	.	.	.	.	.	KEGG:bta:504633	GO:0005743^cellular_component^mitochondrial inner membrane`GO:0002083^molecular_function^4-hydroxybenzoate decaprenyltransferase activity`GO:0047293^molecular_function^4-hydroxybenzoate nonaprenyltransferase activity`GO:0008412^molecular_function^4-hydroxybenzoate octaprenyltransferase activity`GO:0016765^molecular_function^transferase activity, transferring alkyl or aryl (other than methyl) groups`GO:0008299^biological_process^isoprenoid biosynthetic process`GO:0006744^biological_process^ubiquinone biosynthetic process	.	.	.	.
TRINITY_DN325044_c0_g1	7.57016	-1.32853	2.94e-08	1.49e-07	DCUP_DANRE^DCUP_DANRE^Q:208-5,H:102-169^47.059%ID^E:1.7e-14^RecName: Full=Uroporphyrinogen decarboxylase {ECO:0000250|UniProtKB:P06132};^Eukaryota; Metazoa; Chordata; Craniata; Vertebrata; Euteleostomi; Actinopterygii; Neopterygii; Teleostei; Ostariophysi; Cypriniformes; Danionidae; Danioninae; Danio	.	.	.	.	.	.	.	.	KEGG:dre:30617	GO:0005829^cellular_component^cytosol`GO:0004853^molecular_function^uroporphyrinogen decarboxylase activity`GO:0006783^biological_process^heme biosynthetic process`GO:0006787^biological_process^porphyrin-containing compound catabolic process`GO:0006778^biological_process^porphyrin-containing compound metabolic process`GO:0006782^biological_process^protoporphyrinogen IX biosynthetic process	.	.	.	.
TRINITY_DN326456_c0_g1	7.57016	-1.32853	2.94e-08	1.49e-07	POL_FLV^POL_FLV^Q:211-8,H:1433-1500^36.765%ID^E:2.84e-09^RecName: Full=Gag-Pol polyprotein;^Viruses; Riboviria; Pararnavirae; Artverviricota; Revtraviricetes; Ortervirales; Retroviridae; Orthoretrovirinae; Gammaretrovirus	.	.	.	.	.	.	.	.	KEGG:vg:1724726	GO:0044185^cellular_component^host cell late endosome membrane`GO:0020002^cellular_component^host cell plasma membrane`GO:0072494^cellular_component^host multivesicular body`GO:0016020^cellular_component^membrane`GO:0019013^cellular_component^viral nucleocapsid`GO:0004190^molecular_function^aspartic-type endopeptidase activity`GO:0003677^molecular_function^DNA binding`GO:0003887^molecular_function^DNA-directed DNA polymerase activity`GO:0003723^molecular_function^RNA binding`GO:0003964^molecular_function^RNA-directed DNA polymerase activity`GO:0004523^molecular_function^RNA-DNA hybrid ribonuclease activity`GO:0039660^molecular_function^structural constituent of virion`GO:0008270^molecular_function^zinc ion binding`GO:0015074^biological_process^DNA integration`GO:0006310^biological_process^DNA recombination`GO:0075713^biological_process^establishment of integrated proviral latency`GO:0006508^biological_process^proteolysis`GO:0046718^biological_process^viral entry into host cell`GO:0044826^biological_process^viral genome integration into host DNA`GO:0019068^biological_process^virion assembly	.	.	.	.
TRINITY_DN33047_c1_g1	7.57016	-1.32853	2.94e-08	1.49e-07	HDAC2_MOUSE^HDAC2_MOUSE^Q:642-190,H:334-486^39.744%ID^E:3.96e-18^RecName: Full=Histone deacetylase 2 {ECO:0000305};^Eukaryota; Metazoa; Chordata; Craniata; Vertebrata; Euteleostomi; Mammalia; Eutheria; Euarchontoglires; Glires; Rodentia; Myomorpha; Muroidea; Muridae; Murinae; Mus; Mus	.	TRINITY_DN33047_c1_g1_i1.p1	13-642[-]	HDAC2_MOUSE^HDAC2_MOUSE^Q:1-151,H:334-486^39.873%ID^E:1.56e-19^RecName: Full=Histone deacetylase 2 {ECO:0000305};^Eukaryota; Metazoa; Chordata; Craniata; Vertebrata; Euteleostomi; Mammalia; Eutheria; Euarchontoglires; Glires; Rodentia; Myomorpha; Muroidea; Muridae; Murinae; Mus; Mus	.	.	.	.	KEGG:mmu:15182	GO:0000785^cellular_component^chromatin`GO:0000781^cellular_component^chromosome, telomeric region`GO:0005737^cellular_component^cytoplasm`GO:0035098^cellular_component^ESC/E(Z) complex`GO:0000792^cellular_component^heterochromatin`GO:0000118^cellular_component^histone deacetylase complex`GO:0005654^cellular_component^nucleoplasm`GO:0005634^cellular_component^nucleus`GO:0016581^cellular_component^NuRD complex`GO:0032991^cellular_component^protein-containing complex`GO:0005657^cellular_component^replication fork`GO:0090571^cellular_component^RNA polymerase II transcription repressor complex`GO:0016580^cellular_component^Sin3 complex`GO:0005667^cellular_component^transcription regulator complex`GO:0017053^cellular_component^transcription repressor complex`GO:0003682^molecular_function^chromatin binding`GO:0031490^molecular_function^chromatin DNA binding`GO:0019213^molecular_function^deacetylase activity`GO:0140297^molecular_function^DNA-binding transcription factor binding`GO:0019899^molecular_function^enzyme binding`GO:0031072^molecular_function^heat shock protein binding`GO:0004407^molecular_function^histone deacetylase activity`GO:0042826^molecular_function^histone deacetylase binding`GO:0160009^molecular_function^histone decrotonylase activity`GO:0034739^molecular_function^histone H4K16 deacetylase activity`GO:0035851^molecular_function^Krueppel-associated box domain binding`GO:0051059^molecular_function^NF-kappaB binding`GO:1990841^molecular_function^promoter-specific chromatin binding`GO:0160010^molecular_function^protein de-2-hydroxyisobutyrylase activity`GO:0033558^molecular_function^protein lysine deacetylase activity`GO:0000978^molecular_function^RNA polymerase II cis-regulatory region sequence-specific DNA binding`GO:0061629^molecular_function^RNA polymerase II-specific DNA-binding transcription factor binding`GO:0043565^molecular_function^sequence-specific DNA binding`GO:0001222^molecular_function^transcription corepressor binding`GO:0055013^biological_process^cardiac muscle cell development`GO:0060038^biological_process^cardiac muscle cell proliferation`GO:0070301^biological_process^cellular response to hydrogen peroxide`GO:0035984^biological_process^cellular response to trichostatin A`GO:0006325^biological_process^chromatin organization`GO:0006338^biological_process^chromatin remodeling`GO:0032922^biological_process^circadian regulation of gene expression`GO:0016358^biological_process^dendrite development`GO:0042733^biological_process^embryonic digit morphogenesis`GO:0009913^biological_process^epidermal cell differentiation`GO:0061029^biological_process^eyelid development in camera-type eye`GO:0061198^biological_process^fungiform papilla formation`GO:0060789^biological_process^hair follicle placode formation`GO:0070828^biological_process^heterochromatin organization`GO:0021766^biological_process^hippocampus development`GO:0016575^biological_process^histone deacetylation`GO:0070932^biological_process^histone H3 deacetylation`GO:0070734^biological_process^histone H3-K27 methylation`GO:0070933^biological_process^histone H4 deacetylation`GO:0043066^biological_process^negative regulation of apoptotic process`GO:0090090^biological_process^negative regulation of canonical Wnt signaling pathway`GO:0060044^biological_process^negative regulation of cardiac muscle cell proliferation`GO:0030336^biological_process^negative regulation of cell migration`GO:0061000^biological_process^negative regulation of dendritic spine development`GO:0043392^biological_process^negative regulation of DNA binding`GO:0043433^biological_process^negative regulation of DNA-binding transcription factor activity`GO:0045892^biological_process^negative regulation of DNA-templated transcription`GO:2001243^biological_process^negative regulation of intrinsic apoptotic signaling pathway`GO:1902894^biological_process^negative regulation of miRNA transcription`GO:0010977^biological_process^negative regulation of neuron projection development`GO:2000757^biological_process^negative regulation of peptidyl-lysine acetylation`GO:1902455^biological_process^negative regulation of stem cell population maintenance`GO:0000122^biological_process^negative regulation of transcription by RNA polymerase II`GO:0030512^biological_process^negative regulation of transforming growth factor beta receptor signaling pathway`GO:0030182^biological_process^neuron differentiation`GO:0042475^biological_process^odontogenesis of dentin-containing tooth`GO:0048709^biological_process^oligodendrocyte differentiation`GO:0008284^biological_process^positive regulation of cell population proliferation`GO:0051091^biological_process^positive regulation of DNA-binding transcription factor activity`GO:0045893^biological_process^positive regulation of DNA-templated transcription`GO:0010718^biological_process^positive regulation of epithelial to mesenchymal transition`GO:0032732^biological_process^positive regulation of interleukin-1 production`GO:1902437^biological_process^positive regulation of male mating behavior`GO:0048714^biological_process^positive regulation of oligodendrocyte differentiation`GO:0045862^biological_process^positive regulation of proteolysis`GO:2000273^biological_process^positive regulation of signaling receptor activity`GO:1902459^biological_process^positive regulation of stem cell population maintenance`GO:0045944^biological_process^positive regulation of transcription by RNA polymerase II`GO:0032760^biological_process^positive regulation of tumor necrosis factor production`GO:0042531^biological_process^positive regulation of tyrosine phosphorylation of STAT protein`GO:0006476^biological_process^protein deacetylation`GO:0042659^biological_process^regulation of cell fate specification`GO:0090311^biological_process^regulation of protein deacetylation`GO:0051896^biological_process^regulation of protein kinase B signaling`GO:0060297^biological_process^regulation of sarcomere organization`GO:2000736^biological_process^regulation of stem cell differentiation`GO:0006357^biological_process^regulation of transcription by RNA polymerase II	GO:0000785^cellular_component^chromatin`GO:0000781^cellular_component^chromosome, telomeric region`GO:0005737^cellular_component^cytoplasm`GO:0035098^cellular_component^ESC/E(Z) complex`GO:0000792^cellular_component^heterochromatin`GO:0000118^cellular_component^histone deacetylase complex`GO:0005654^cellular_component^nucleoplasm`GO:0005634^cellular_component^nucleus`GO:0016581^cellular_component^NuRD complex`GO:0032991^cellular_component^protein-containing complex`GO:0005657^cellular_component^replication fork`GO:0090571^cellular_component^RNA polymerase II transcription repressor complex`GO:0016580^cellular_component^Sin3 complex`GO:0005667^cellular_component^transcription regulator complex`GO:0017053^cellular_component^transcription repressor complex`GO:0003682^molecular_function^chromatin binding`GO:0031490^molecular_function^chromatin DNA binding`GO:0019213^molecular_function^deacetylase activity`GO:0140297^molecular_function^DNA-binding transcription factor binding`GO:0019899^molecular_function^enzyme binding`GO:0031072^molecular_function^heat shock protein binding`GO:0004407^molecular_function^histone deacetylase activity`GO:0042826^molecular_function^histone deacetylase binding`GO:0160009^molecular_function^histone decrotonylase activity`GO:0034739^molecular_function^histone H4K16 deacetylase activity`GO:0035851^molecular_function^Krueppel-associated box domain binding`GO:0051059^molecular_function^NF-kappaB binding`GO:1990841^molecular_function^promoter-specific chromatin binding`GO:0160010^molecular_function^protein de-2-hydroxyisobutyrylase activity`GO:0033558^molecular_function^protein lysine deacetylase activity`GO:0000978^molecular_function^RNA polymerase II cis-regulatory region sequence-specific DNA binding`GO:0061629^molecular_function^RNA polymerase II-specific DNA-binding transcription factor binding`GO:0043565^molecular_function^sequence-specific DNA binding`GO:0001222^molecular_function^transcription corepressor binding`GO:0055013^biological_process^cardiac muscle cell development`GO:0060038^biological_process^cardiac muscle cell proliferation`GO:0070301^biological_process^cellular response to hydrogen peroxide`GO:0035984^biological_process^cellular response to trichostatin A`GO:0006325^biological_process^chromatin organization`GO:0006338^biological_process^chromatin remodeling`GO:0032922^biological_process^circadian regulation of gene expression`GO:0016358^biological_process^dendrite development`GO:0042733^biological_process^embryonic digit morphogenesis`GO:0009913^biological_process^epidermal cell differentiation`GO:0061029^biological_process^eyelid development in camera-type eye`GO:0061198^biological_process^fungiform papilla formation`GO:0060789^biological_process^hair follicle placode formation`GO:0070828^biological_process^heterochromatin organization`GO:0021766^biological_process^hippocampus development`GO:0016575^biological_process^histone deacetylation`GO:0070932^biological_process^histone H3 deacetylation`GO:0070734^biological_process^histone H3-K27 methylation`GO:0070933^biological_process^histone H4 deacetylation`GO:0043066^biological_process^negative regulation of apoptotic process`GO:0090090^biological_process^negative regulation of canonical Wnt signaling pathway`GO:0060044^biological_process^negative regulation of cardiac muscle cell proliferation`GO:0030336^biological_process^negative regulation of cell migration`GO:0061000^biological_process^negative regulation of dendritic spine development`GO:0043392^biological_process^negative regulation of DNA binding`GO:0043433^biological_process^negative regulation of DNA-binding transcription factor activity`GO:0045892^biological_process^negative regulation of DNA-templated transcription`GO:2001243^biological_process^negative regulation of intrinsic apoptotic signaling pathway`GO:1902894^biological_process^negative regulation of miRNA transcription`GO:0010977^biological_process^negative regulation of neuron projection development`GO:2000757^biological_process^negative regulation of peptidyl-lysine acetylation`GO:1902455^biological_process^negative regulation of stem cell population maintenance`GO:0000122^biological_process^negative regulation of transcription by RNA polymerase II`GO:0030512^biological_process^negative regulation of transforming growth factor beta receptor signaling pathway`GO:0030182^biological_process^neuron differentiation`GO:0042475^biological_process^odontogenesis of dentin-containing tooth`GO:0048709^biological_process^oligodendrocyte differentiation`GO:0008284^biological_process^positive regulation of cell population proliferation`GO:0051091^biological_process^positive regulation of DNA-binding transcription factor activity`GO:0045893^biological_process^positive regulation of DNA-templated transcription`GO:0010718^biological_process^positive regulation of epithelial to mesenchymal transition`GO:0032732^biological_process^positive regulation of interleukin-1 production`GO:1902437^biological_process^positive regulation of male mating behavior`GO:0048714^biological_process^positive regulation of oligodendrocyte differentiation`GO:0045862^biological_process^positive regulation of proteolysis`GO:2000273^biological_process^positive regulation of signaling receptor activity`GO:1902459^biological_process^positive regulation of stem cell population maintenance`GO:0045944^biological_process^positive regulation of transcription by RNA polymerase II`GO:0032760^biological_process^positive regulation of tumor necrosis factor production`GO:0042531^biological_process^positive regulation of tyrosine phosphorylation of STAT protein`GO:0006476^biological_process^protein deacetylation`GO:0042659^biological_process^regulation of cell fate specification`GO:0090311^biological_process^regulation of protein deacetylation`GO:0051896^biological_process^regulation of protein kinase B signaling`GO:0060297^biological_process^regulation of sarcomere organization`GO:2000736^biological_process^regulation of stem cell differentiation`GO:0006357^biological_process^regulation of transcription by RNA polymerase II	.	.	.
TRINITY_DN341681_c0_g1	7.57016	-1.32853	2.94e-08	1.49e-07	COX6A_CYPCA^COX6A_CYPCA^Q:196-2,H:6-70^60%ID^E:9.02e-23^RecName: Full=Cytochrome c oxidase subunit 6A, mitochondrial;^Eukaryota; Metazoa; Chordata; Craniata; Vertebrata; Euteleostomi; Actinopterygii; Neopterygii; Teleostei; Ostariophysi; Cypriniformes; Cyprinidae; Cyprininae; Cyprinus	.	.	.	.	.	.	.	.	.	GO:0005751^cellular_component^mitochondrial respiratory chain complex IV`GO:0016491^molecular_function^oxidoreductase activity`GO:0006119^biological_process^oxidative phosphorylation	.	.	.	.
TRINITY_DN349867_c0_g1	7.55103	-1.33685	2.94e-08	1.49e-07	ITPR1_BOVIN^ITPR1_BOVIN^Q:2-208,H:649-689^44.928%ID^E:4.97e-07^RecName: Full=Inositol 1,4,5-trisphosphate receptor type 1;^Eukaryota; Metazoa; Chordata; Craniata; Vertebrata; Euteleostomi; Mammalia; Eutheria; Laurasiatheria; Artiodactyla; Ruminantia; Pecora; Bovidae; Bovinae; Bos	.	.	.	.	.	.	.	.	KEGG:bta:317697	GO:0030424^cellular_component^axon`GO:0005789^cellular_component^endoplasmic reticulum membrane`GO:0048471^cellular_component^perinuclear region of cytoplasm`GO:0098793^cellular_component^presynapse`GO:0005791^cellular_component^rough endoplasmic reticulum`GO:0030141^cellular_component^secretory granule`GO:0030658^cellular_component^transport vesicle membrane`GO:0015278^molecular_function^calcium-release channel activity`GO:0070679^molecular_function^inositol 1,4,5 trisphosphate binding`GO:0005220^molecular_function^inositol 1,4,5-trisphosphate-sensitive calcium-release channel activity`GO:0035091^molecular_function^phosphatidylinositol binding`GO:0070059^biological_process^intrinsic apoptotic signaling pathway in response to endoplasmic reticulum stress`GO:0051209^biological_process^release of sequestered calcium ion into cytosol	.	.	.	.
TRINITY_DN351448_c0_g1	7.57016	-1.32853	2.94e-08	1.49e-07	CTR9_XENLA^CTR9_XENLA^Q:268-339,H:813-836^91.667%ID^E:2.21e-06^RecName: Full=RNA polymerase-associated protein CTR9 homolog;^Eukaryota; Metazoa; Chordata; Craniata; Vertebrata; Euteleostomi; Amphibia; Batrachia; Anura; Pipoidea; Pipidae; Xenopodinae; Xenopus; Xenopus	.	.	.	.	.	.	.	.	KEGG:xla:446236	GO:0016593^cellular_component^Cdc73/Paf1 complex`GO:0000791^cellular_component^euchromatin`GO:0016607^cellular_component^nuclear speck`GO:0080182^biological_process^histone H3-K4 trimethylation`GO:0000122^biological_process^negative regulation of transcription by RNA polymerase II`GO:0051571^biological_process^positive regulation of histone H3-K4 methylation`GO:0006368^biological_process^transcription elongation by RNA polymerase II	.	.	.	.
TRINITY_DN369073_c0_g1	7.57016	-1.32853	2.94e-08	1.49e-07	NFS1_PONAB^NFS1_PONAB^Q:207-133,H:430-454^92%ID^E:1.59e-09^RecName: Full=Cysteine desulfurase {ECO:0000250|UniProtKB:Q9Y697};^Eukaryota; Metazoa; Chordata; Craniata; Vertebrata; Euteleostomi; Mammalia; Eutheria; Euarchontoglires; Primates; Haplorrhini; Catarrhini; Hominidae; Pongo	.	.	.	.	.	.	.	.	KEGG:pon:100174307	GO:0099128^cellular_component^mitochondrial iron-sulfur cluster assembly complex`GO:0005739^cellular_component^mitochondrion`GO:0005634^cellular_component^nucleus`GO:0031071^molecular_function^cysteine desulfurase activity`GO:0051536^molecular_function^iron-sulfur cluster binding`GO:0046872^molecular_function^metal ion binding`GO:0042803^molecular_function^protein homodimerization activity`GO:0030170^molecular_function^pyridoxal phosphate binding`GO:0044571^biological_process^[2Fe-2S] cluster assembly`GO:0044572^biological_process^[4Fe-4S] cluster assembly`GO:0006777^biological_process^Mo-molybdopterin cofactor biosynthetic process	.	.	.	.
TRINITY_DN39731_c0_g1	7.55529	-1.335	2.94e-08	1.49e-07	RNF10_MOUSE^RNF10_MOUSE^Q:1059-886,H:223-279^53.448%ID^E:8.26e-10^RecName: Full=RING finger protein 10;^Eukaryota; Metazoa; Chordata; Craniata; Vertebrata; Euteleostomi; Mammalia; Eutheria; Euarchontoglires; Glires; Rodentia; Myomorpha; Muroidea; Muridae; Murinae; Mus; Mus	.	TRINITY_DN39731_c0_g1_i4.p1	85-1314[-]	RNF10_MOUSE^RNF10_MOUSE^Q:86-143,H:223-279^53.448%ID^E:2.05e-10^RecName: Full=RING finger protein 10;^Eukaryota; Metazoa; Chordata; Craniata; Vertebrata; Euteleostomi; Mammalia; Eutheria; Euarchontoglires; Glires; Rodentia; Myomorpha; Muroidea; Muridae; Murinae; Mus; Mus	PF13923.9^zf-C3HC4_2^NULL^87-130^E:9.4e-07`PF13639.9^zf-RING_2^NULL^87-130^E:3.7e-06`PF00097.28^zf-C3HC4^NULL^88-130^E:3.8e-06`PF13445.9^zf-RING_UBOX^NULL^88-120^E:3e-05	.	.	.	KEGG:mmu:50849	GO:0005737^cellular_component^cytoplasm`GO:0099147^cellular_component^extrinsic component of postsynaptic density membrane`GO:0098978^cellular_component^glutamatergic synapse`GO:0005634^cellular_component^nucleus`GO:0046872^molecular_function^metal ion binding`GO:0000976^molecular_function^transcription cis-regulatory region binding`GO:0061630^molecular_function^ubiquitin protein ligase activity`GO:0010626^biological_process^negative regulation of Schwann cell proliferation`GO:0045893^biological_process^positive regulation of DNA-templated transcription`GO:0031643^biological_process^positive regulation of myelination`GO:0045944^biological_process^positive regulation of transcription by RNA polymerase II`GO:0099527^biological_process^postsynapse to nucleus signaling pathway`GO:0051865^biological_process^protein autoubiquitination	GO:0005737^cellular_component^cytoplasm`GO:0099147^cellular_component^extrinsic component of postsynaptic density membrane`GO:0098978^cellular_component^glutamatergic synapse`GO:0005634^cellular_component^nucleus`GO:0046872^molecular_function^metal ion binding`GO:0000976^molecular_function^transcription cis-regulatory region binding`GO:0061630^molecular_function^ubiquitin protein ligase activity`GO:0010626^biological_process^negative regulation of Schwann cell proliferation`GO:0045893^biological_process^positive regulation of DNA-templated transcription`GO:0031643^biological_process^positive regulation of myelination`GO:0045944^biological_process^positive regulation of transcription by RNA polymerase II`GO:0099527^biological_process^postsynapse to nucleus signaling pathway`GO:0051865^biological_process^protein autoubiquitination	GO:0046872^molecular_function^metal ion binding	.	.
TRINITY_DN48919_c0_g1	7.55582	-1.33477	2.94e-08	1.49e-07	YRD6_CAEEL^YRD6_CAEEL^Q:418-5,H:409-546^34.286%ID^E:1.69e-15^RecName: Full=Uncharacterized protein K02A2.6;^Eukaryota; Metazoa; Ecdysozoa; Nematoda; Chromadorea; Rhabditida; Rhabditina; Rhabditomorpha; Rhabditoidea; Rhabditidae; Peloderinae; Caenorhabditis	.	TRINITY_DN48919_c0_g1_i1.p1	116-466[-]	YRD6_CAEEL^YRD6_CAEEL^Q:17-114,H:409-507^33%ID^E:2.28e-10^RecName: Full=Uncharacterized protein K02A2.6;^Eukaryota; Metazoa; Ecdysozoa; Nematoda; Chromadorea; Rhabditida; Rhabditina; Rhabditomorpha; Rhabditoidea; Rhabditidae; Peloderinae; Caenorhabditis	.	.	.	.	.	GO:0005737^cellular_component^cytoplasm`GO:0042575^cellular_component^DNA polymerase complex`GO:0003887^molecular_function^DNA-directed DNA polymerase activity`GO:0019899^molecular_function^enzyme binding`GO:0003676^molecular_function^nucleic acid binding`GO:0008270^molecular_function^zinc ion binding`GO:0015074^biological_process^DNA integration	GO:0005737^cellular_component^cytoplasm`GO:0042575^cellular_component^DNA polymerase complex`GO:0003887^molecular_function^DNA-directed DNA polymerase activity`GO:0019899^molecular_function^enzyme binding`GO:0003676^molecular_function^nucleic acid binding`GO:0008270^molecular_function^zinc ion binding`GO:0015074^biological_process^DNA integration	.	.	.
TRINITY_DN50187_c0_g1	7.57016	-1.32853	2.94e-08	1.49e-07	MCM5A_XENLA^MCM5A_XENLA^Q:360-28,H:434-544^84.685%ID^E:2.32e-63^RecName: Full=DNA replication licensing factor mcm5-A {ECO:0000305};^Eukaryota; Metazoa; Chordata; Craniata; Vertebrata; Euteleostomi; Amphibia; Batrachia; Anura; Pipoidea; Pipidae; Xenopodinae; Xenopus; Xenopus	.	TRINITY_DN50187_c0_g1_i1.p1	1-360[-]	MCM5A_XENLA^MCM5A_XENLA^Q:1-111,H:434-544^84.685%ID^E:2.08e-63^RecName: Full=DNA replication licensing factor mcm5-A {ECO:0000305};^Eukaryota; Metazoa; Chordata; Craniata; Vertebrata; Euteleostomi; Amphibia; Batrachia; Anura; Pipoidea; Pipidae; Xenopodinae; Xenopus; Xenopus	PF00493.26^MCM^NULL^1-108^E:5.7e-50`PF01078.24^Mg_chelatase^NULL^3-64^E:0.0018	.	.	.	KEGG:xla:380587	GO:0000785^cellular_component^chromatin`GO:0071162^cellular_component^CMG complex`GO:0042555^cellular_component^MCM complex`GO:0005524^molecular_function^ATP binding`GO:0016887^molecular_function^ATP hydrolysis activity`GO:0003688^molecular_function^DNA replication origin binding`GO:0004386^molecular_function^helicase activity`GO:0007049^biological_process^cell cycle`GO:0006270^biological_process^DNA replication initiation`GO:0006268^biological_process^DNA unwinding involved in DNA replication`GO:0030174^biological_process^regulation of DNA-templated DNA replication initiation	GO:0000785^cellular_component^chromatin`GO:0071162^cellular_component^CMG complex`GO:0042555^cellular_component^MCM complex`GO:0005524^molecular_function^ATP binding`GO:0016887^molecular_function^ATP hydrolysis activity`GO:0003688^molecular_function^DNA replication origin binding`GO:0004386^molecular_function^helicase activity`GO:0007049^biological_process^cell cycle`GO:0006270^biological_process^DNA replication initiation`GO:0006268^biological_process^DNA unwinding involved in DNA replication`GO:0030174^biological_process^regulation of DNA-templated DNA replication initiation	GO:0003677^molecular_function^DNA binding`GO:0005524^molecular_function^ATP binding`GO:0032508^biological_process^DNA duplex unwinding	.	.
TRINITY_DN53255_c0_g1	7.55103	-1.33685	2.94e-08	1.49e-07	VPS39_MOUSE^VPS39_MOUSE^Q:294-220,H:2-26^84%ID^E:2.21e-06^RecName: Full=Vam6/Vps39-like protein;^Eukaryota; Metazoa; Chordata; Craniata; Vertebrata; Euteleostomi; Mammalia; Eutheria; Euarchontoglires; Glires; Rodentia; Myomorpha; Muroidea; Muridae; Murinae; Mus; Mus	.	.	.	.	.	.	.	.	KEGG:mmu:269338	GO:0005737^cellular_component^cytoplasm`GO:0030897^cellular_component^HOPS complex`GO:0005770^cellular_component^late endosome`GO:0031902^cellular_component^late endosome membrane`GO:1902501^cellular_component^lysosomal HOPS complex`GO:0005765^cellular_component^lysosomal membrane`GO:0016020^cellular_component^membrane`GO:0061909^biological_process^autophagosome-lysosome fusion`GO:0006914^biological_process^autophagy`GO:0032456^biological_process^endocytic recycling`GO:0034058^biological_process^endosomal vesicle fusion`GO:0008333^biological_process^endosome to lysosome transport`GO:0006886^biological_process^intracellular protein transport`GO:1902774^biological_process^late endosome to lysosome transport	.	.	.	.
TRINITY_DN66537_c1_g1	7.57016	-1.32853	2.94e-08	1.49e-07	MMAA_MOUSE^MMAA_MOUSE^Q:210-1,H:210-279^64.286%ID^E:7.73e-28^RecName: Full=Methylmalonic aciduria type A homolog, mitochondrial {ECO:0000305};^Eukaryota; Metazoa; Chordata; Craniata; Vertebrata; Euteleostomi; Mammalia; Eutheria; Euarchontoglires; Glires; Rodentia; Myomorpha; Muroidea; Muridae; Murinae; Mus; Mus	.	.	.	.	.	.	.	.	KEGG:mmu:109136	GO:0005737^cellular_component^cytoplasm`GO:0005829^cellular_component^cytosol`GO:0005739^cellular_component^mitochondrion`GO:0005525^molecular_function^GTP binding`GO:0003924^molecular_function^GTPase activity`GO:0042802^molecular_function^identical protein binding`GO:0042803^molecular_function^protein homodimerization activity`GO:0009235^biological_process^cobalamin metabolic process	.	.	.	.
TRINITY_DN77419_c0_g2	7.57016	-1.32853	2.94e-08	1.49e-07	CATZ_ONCVO^CATZ_ONCVO^Q:49-339,H:189-281^37.113%ID^E:9.27e-16^RecName: Full=Cathepsin Z {ECO:0000305};^Eukaryota; Metazoa; Ecdysozoa; Nematoda; Chromadorea; Rhabditida; Spirurina; Spiruromorpha; Filarioidea; Onchocercidae; Onchocerca	.	TRINITY_DN77419_c0_g2_i1.p1	34-339[+]	CATZ_ONCVO^CATZ_ONCVO^Q:2-102,H:185-281^35.644%ID^E:4.08e-16^RecName: Full=Cathepsin Z {ECO:0000305};^Eukaryota; Metazoa; Ecdysozoa; Nematoda; Chromadorea; Rhabditida; Spirurina; Spiruromorpha; Filarioidea; Onchocercidae; Onchocerca	PF00112.26^Peptidase_C1^NULL^8-100^E:6.8e-21	.	.	.	.	GO:0005615^cellular_component^extracellular space`GO:0099503^cellular_component^secretory vesicle`GO:0030133^cellular_component^transport vesicle`GO:0008234^molecular_function^cysteine-type peptidase activity`GO:0042395^biological_process^ecdysis, collagen and cuticulin-based cuticle`GO:0006508^biological_process^proteolysis	GO:0005615^cellular_component^extracellular space`GO:0099503^cellular_component^secretory vesicle`GO:0030133^cellular_component^transport vesicle`GO:0008234^molecular_function^cysteine-type peptidase activity`GO:0042395^biological_process^ecdysis, collagen and cuticulin-based cuticle`GO:0006508^biological_process^proteolysis	GO:0008234^molecular_function^cysteine-type peptidase activity`GO:0006508^biological_process^proteolysis	.	.
TRINITY_DN82535_c0_g1	7.57016	-1.32853	2.94e-08	1.49e-07	PSB3_MOUSE^PSB3_MOUSE^Q:24-638,H:1-205^47.317%ID^E:1.74e-68^RecName: Full=Proteasome subunit beta type-3;^Eukaryota; Metazoa; Chordata; Craniata; Vertebrata; Euteleostomi; Mammalia; Eutheria; Euarchontoglires; Glires; Rodentia; Myomorpha; Muroidea; Muridae; Murinae; Mus; Mus	.	TRINITY_DN82535_c0_g1_i1.p1	24-641[+]	PSB3_MOUSE^PSB3_MOUSE^Q:1-205,H:1-205^47.317%ID^E:9.03e-69^RecName: Full=Proteasome subunit beta type-3;^Eukaryota; Metazoa; Chordata; Craniata; Vertebrata; Euteleostomi; Mammalia; Eutheria; Euarchontoglires; Glires; Rodentia; Myomorpha; Muroidea; Muridae; Murinae; Mus; Mus	PF00227.29^Proteasome^NULL^7-190^E:2.9e-33	.	.	.	KEGG:mmu:26446	GO:0005737^cellular_component^cytoplasm`GO:0005829^cellular_component^cytosol`GO:0005654^cellular_component^nucleoplasm`GO:0005634^cellular_component^nucleus`GO:0000502^cellular_component^proteasome complex`GO:0005839^cellular_component^proteasome core complex`GO:0019774^cellular_component^proteasome core complex, beta-subunit complex`GO:0004175^molecular_function^endopeptidase activity`GO:0010498^biological_process^proteasomal protein catabolic process`GO:0043161^biological_process^proteasome-mediated ubiquitin-dependent protein catabolic process`GO:0030163^biological_process^protein catabolic process	GO:0005737^cellular_component^cytoplasm`GO:0005829^cellular_component^cytosol`GO:0005654^cellular_component^nucleoplasm`GO:0005634^cellular_component^nucleus`GO:0000502^cellular_component^proteasome complex`GO:0005839^cellular_component^proteasome core complex`GO:0019774^cellular_component^proteasome core complex, beta-subunit complex`GO:0004175^molecular_function^endopeptidase activity`GO:0010498^biological_process^proteasomal protein catabolic process`GO:0043161^biological_process^proteasome-mediated ubiquitin-dependent protein catabolic process`GO:0030163^biological_process^protein catabolic process	GO:0051603^biological_process^proteolysis involved in protein catabolic process`GO:0005839^cellular_component^proteasome core complex	.	.
TRINITY_DN85914_c0_g2	7.55103	-1.33685	2.94e-08	1.49e-07	UBR5_MOUSE^UBR5_MOUSE^Q:7-213,H:363-426^37.681%ID^E:5.39e-07^RecName: Full=E3 ubiquitin-protein ligase UBR5;^Eukaryota; Metazoa; Chordata; Craniata; Vertebrata; Euteleostomi; Mammalia; Eutheria; Euarchontoglires; Glires; Rodentia; Myomorpha; Muroidea; Muridae; Murinae; Mus; Mus	.	.	.	.	.	.	.	.	KEGG:mmu:70790	GO:0005737^cellular_component^cytoplasm`GO:0005829^cellular_component^cytosol`GO:0005654^cellular_component^nucleoplasm`GO:0005634^cellular_component^nucleus`GO:0048471^cellular_component^perinuclear region of cytoplasm`GO:0032991^cellular_component^protein-containing complex`GO:0019904^molecular_function^protein domain specific binding`GO:0003723^molecular_function^RNA binding`GO:0043130^molecular_function^ubiquitin binding`GO:0061630^molecular_function^ubiquitin protein ligase activity`GO:0034450^molecular_function^ubiquitin-ubiquitin ligase activity`GO:0008270^molecular_function^zinc ion binding`GO:0006974^biological_process^DNA damage response`GO:0006281^biological_process^DNA repair`GO:0140861^biological_process^DNA repair-dependent chromatin remodeling`GO:2000780^biological_process^negative regulation of double-strand break repair`GO:1901315^biological_process^negative regulation of histone H2A K63-linked ubiquitination`GO:0032700^biological_process^negative regulation of interleukin-17 production`GO:0090263^biological_process^positive regulation of canonical Wnt signaling pathway`GO:0010628^biological_process^positive regulation of gene expression`GO:0042307^biological_process^positive regulation of protein import into nucleus`GO:0050847^biological_process^progesterone receptor signaling pathway`GO:0070936^biological_process^protein K48-linked ubiquitination`GO:0000209^biological_process^protein polyubiquitination`GO:0016567^biological_process^protein ubiquitination`GO:2000779^biological_process^regulation of double-strand break repair`GO:0031647^biological_process^regulation of protein stability	.	.	.	.
TRINITY_DN92242_c0_g1	7.57016	-1.32853	2.94e-08	1.49e-07	DHYS_CAEEL^DHYS_CAEEL^Q:241-2,H:29-114^36.782%ID^E:4.92e-08^RecName: Full=Deoxyhypusine synthase {ECO:0000250|UniProtKB:P49366};^Eukaryota; Metazoa; Ecdysozoa; Nematoda; Chromadorea; Rhabditida; Rhabditina; Rhabditomorpha; Rhabditoidea; Rhabditidae; Peloderinae; Caenorhabditis	.	.	.	.	.	.	.	.	KEGG:cel:CELE_Y17G7B.4	GO:0005737^cellular_component^cytoplasm`GO:0034038^molecular_function^deoxyhypusine synthase activity`GO:0008612^biological_process^peptidyl-lysine modification to peptidyl-hypusine	.	.	.	.
TRINITY_DN71452_c0_g1	2.95164	1.11897	2.95e-08	1.5e-07	POL3_DROME^POL3_DROME^Q:2-442,H:419-564^40%ID^E:1.65e-24^RecName: Full=Retrovirus-related Pol polyprotein from transposon 17.6;^Eukaryota; Metazoa; Ecdysozoa; Arthropoda; Hexapoda; Insecta; Pterygota; Neoptera; Endopterygota; Diptera; Brachycera; Muscomorpha; Ephydroidea; Drosophilidae; Drosophila; Sophophora	.	.	.	.	.	.	.	.	.	GO:0042575^cellular_component^DNA polymerase complex`GO:0004190^molecular_function^aspartic-type endopeptidase activity`GO:0003887^molecular_function^DNA-directed DNA polymerase activity`GO:0004519^molecular_function^endonuclease activity`GO:0003676^molecular_function^nucleic acid binding`GO:0003964^molecular_function^RNA-directed DNA polymerase activity`GO:0015074^biological_process^DNA integration`GO:0006508^biological_process^proteolysis	.	.	.	.
TRINITY_DN87775_c0_g1	3.26592	0.237284	2.95e-08	1.5e-07	GAK_MOUSE^GAK_MOUSE^Q:288-163,H:1231-1272^76.19%ID^E:1.26e-22^RecName: Full=Cyclin-G-associated kinase;^Eukaryota; Metazoa; Chordata; Craniata; Vertebrata; Euteleostomi; Mammalia; Eutheria; Euarchontoglires; Glires; Rodentia; Myomorpha; Muroidea; Muridae; Murinae; Mus; Mus`GAK_MOUSE^GAK_MOUSE^Q:70-2,H:1272-1294^91.304%ID^E:1.26e-22^RecName: Full=Cyclin-G-associated kinase;^Eukaryota; Metazoa; Chordata; Craniata; Vertebrata; Euteleostomi; Mammalia; Eutheria; Euarchontoglires; Glires; Rodentia; Myomorpha; Muroidea; Muridae; Murinae; Mus; Mus	.	.	.	.	.	.	.	.	KEGG:mmu:231580	GO:0005737^cellular_component^cytoplasm`GO:0005829^cellular_component^cytosol`GO:0005925^cellular_component^focal adhesion`GO:0005794^cellular_component^Golgi apparatus`GO:0043231^cellular_component^intracellular membrane-bounded organelle`GO:0048471^cellular_component^perinuclear region of cytoplasm`GO:0031982^cellular_component^vesicle`GO:0005524^molecular_function^ATP binding`GO:0030276^molecular_function^clathrin binding`GO:0030332^molecular_function^cyclin binding`GO:0106310^molecular_function^protein serine kinase activity`GO:0004674^molecular_function^protein serine/threonine kinase activity`GO:0007049^biological_process^cell cycle`GO:0072318^biological_process^clathrin coat disassembly`GO:1905224^biological_process^obsolete clathrin-coated pit assembly`GO:0072583^biological_process^clathrin-dependent endocytosis`GO:0007029^biological_process^endoplasmic reticulum organization`GO:0009913^biological_process^epidermal cell differentiation`GO:0002064^biological_process^epithelial cell development`GO:0061436^biological_process^establishment of skin barrier`GO:0048853^biological_process^forebrain morphogenesis`GO:0007030^biological_process^Golgi organization`GO:0090160^biological_process^Golgi to lysosome transport`GO:0035622^biological_process^intrahepatic bile duct development`GO:0030216^biological_process^keratinocyte differentiation`GO:0010977^biological_process^negative regulation of neuron projection development`GO:0061351^biological_process^neural precursor cell proliferation`GO:0060563^biological_process^neuroepithelial cell differentiation`GO:2000179^biological_process^positive regulation of neural precursor cell proliferation`GO:0034067^biological_process^protein localization to Golgi apparatus`GO:0072659^biological_process^protein localization to plasma membrane`GO:0006468^biological_process^protein phosphorylation`GO:0006898^biological_process^receptor-mediated endocytosis`GO:0048863^biological_process^stem cell differentiation	.	.	.	.
TRINITY_DN21338_c0_g1	3.11262	0.603992	2.97e-08	1.51e-07	EPN2_HUMAN^EPN2_HUMAN^Q:7-405,H:17-149^39.85%ID^E:5.52e-26^RecName: Full=Epsin-2;^Eukaryota; Metazoa; Chordata; Craniata; Vertebrata; Euteleostomi; Mammalia; Eutheria; Euarchontoglires; Primates; Haplorrhini; Catarrhini; Hominidae; Homo	.	TRINITY_DN21338_c0_g1_i1.p1	1-432[+]	EPN2_HUMAN^EPN2_HUMAN^Q:3-135,H:17-149^39.85%ID^E:4.96e-26^RecName: Full=Epsin-2;^Eukaryota; Metazoa; Chordata; Craniata; Vertebrata; Euteleostomi; Mammalia; Eutheria; Euarchontoglires; Primates; Haplorrhini; Catarrhini; Hominidae; Homo	PF01417.23^ENTH^NULL^3-124^E:4.6e-29	.	.	.	KEGG:hsa:22905	GO:0030125^cellular_component^clathrin vesicle coat`GO:0005829^cellular_component^cytosol`GO:0005768^cellular_component^endosome`GO:0043231^cellular_component^intracellular membrane-bounded organelle`GO:0005886^cellular_component^plasma membrane`GO:0045296^molecular_function^cadherin binding`GO:0030276^molecular_function^clathrin binding`GO:0005543^molecular_function^phospholipid binding`GO:0006897^biological_process^endocytosis`GO:1903671^biological_process^negative regulation of sprouting angiogenesis`GO:0030948^biological_process^negative regulation of vascular endothelial growth factor receptor signaling pathway`GO:0045747^biological_process^positive regulation of Notch signaling pathway	GO:0030125^cellular_component^clathrin vesicle coat`GO:0005829^cellular_component^cytosol`GO:0005768^cellular_component^endosome`GO:0043231^cellular_component^intracellular membrane-bounded organelle`GO:0005886^cellular_component^plasma membrane`GO:0045296^molecular_function^cadherin binding`GO:0030276^molecular_function^clathrin binding`GO:0005543^molecular_function^phospholipid binding`GO:0006897^biological_process^endocytosis`GO:1903671^biological_process^negative regulation of sprouting angiogenesis`GO:0030948^biological_process^negative regulation of vascular endothelial growth factor receptor signaling pathway`GO:0045747^biological_process^positive regulation of Notch signaling pathway	.	.	.
TRINITY_DN11457_c0_g2	2.87788	1.6536	3e-08	1.52e-07	SGTB_HUMAN^SGTB_HUMAN^Q:31-744,H:8-262^33.077%ID^E:1.57e-32^RecName: Full=Small glutamine-rich tetratricopeptide repeat-containing protein beta;^Eukaryota; Metazoa; Chordata; Craniata; Vertebrata; Euteleostomi; Mammalia; Eutheria; Euarchontoglires; Primates; Haplorrhini; Catarrhini; Hominidae; Homo	.	TRINITY_DN11457_c0_g2_i1.p1	1-792[+]	SGTB_HUMAN^SGTB_HUMAN^Q:11-248,H:8-262^33.077%ID^E:1.21e-32^RecName: Full=Small glutamine-rich tetratricopeptide repeat-containing protein beta;^Eukaryota; Metazoa; Chordata; Craniata; Vertebrata; Euteleostomi; Mammalia; Eutheria; Euarchontoglires; Primates; Haplorrhini; Catarrhini; Hominidae; Homo	PF07719.20^TPR_2^NULL^77-110^E:0.00046`PF13432.9^TPR_16^NULL^82-133^E:0.0041`PF13181.9^TPR_8^NULL^83-108^E:1.5`PF13414.9^TPR_11^NULL^84-125^E:8.3e-07`PF13181.9^TPR_8^NULL^146-178^E:4.2e-06`PF13176.9^TPR_7^NULL^147-178^E:0.0066	.	.	.	KEGG:hsa:54557	GO:0016020^cellular_component^membrane`GO:0072380^cellular_component^TRC complex`GO:0060090^molecular_function^molecular adaptor activity`GO:0006620^biological_process^post-translational protein targeting to endoplasmic reticulum membrane	GO:0016020^cellular_component^membrane`GO:0072380^cellular_component^TRC complex`GO:0060090^molecular_function^molecular adaptor activity`GO:0006620^biological_process^post-translational protein targeting to endoplasmic reticulum membrane	GO:0005515^molecular_function^protein binding	.	.
TRINITY_DN13341_c0_g1	3.46359	-0.124455	3e-08	1.52e-07	POL_XMRV3^POL_XMRV3^Q:585-247,H:1465-1579^36.522%ID^E:8.21e-18^RecName: Full=Gag-Pol polyprotein;^Viruses; Riboviria; Pararnavirae; Artverviricota; Revtraviricetes; Ortervirales; Retroviridae; Orthoretrovirinae; Gammaretrovirus	.	TRINITY_DN13341_c0_g1_i7.p1	322-639[-]	POL_AVIRE^POL_AVIRE^Q:19-105,H:886-972^36.782%ID^E:1.27e-15^RecName: Full=Gag-Pol polyprotein;^Viruses; Riboviria; Pararnavirae; Artverviricota; Revtraviricetes; Ortervirales; Retroviridae; Orthoretrovirinae; Gammaretrovirus	PF00665.29^rve^NULL^15-95^E:9.3e-11	.	.	.	.	GO:0020002^cellular_component^host cell plasma membrane`GO:0016020^cellular_component^membrane`GO:0019013^cellular_component^viral nucleocapsid`GO:0004190^molecular_function^aspartic-type endopeptidase activity`GO:0003677^molecular_function^DNA binding`GO:0003887^molecular_function^DNA-directed DNA polymerase activity`GO:0003723^molecular_function^RNA binding`GO:0003964^molecular_function^RNA-directed DNA polymerase activity`GO:0004523^molecular_function^RNA-DNA hybrid ribonuclease activity`GO:0039660^molecular_function^structural constituent of virion`GO:0008270^molecular_function^zinc ion binding`GO:0015074^biological_process^DNA integration`GO:0006310^biological_process^DNA recombination`GO:0075713^biological_process^establishment of integrated proviral latency`GO:0006508^biological_process^proteolysis`GO:0046718^biological_process^viral entry into host cell`GO:0044826^biological_process^viral genome integration into host DNA`GO:0019068^biological_process^virion assembly	GO:0004190^molecular_function^aspartic-type endopeptidase activity`GO:0003677^molecular_function^DNA binding`GO:0003887^molecular_function^DNA-directed DNA polymerase activity`GO:0046872^molecular_function^metal ion binding`GO:0003723^molecular_function^RNA binding`GO:0003964^molecular_function^RNA-directed DNA polymerase activity`GO:0004523^molecular_function^RNA-DNA hybrid ribonuclease activity`GO:0015074^biological_process^DNA integration`GO:0006310^biological_process^DNA recombination`GO:0075713^biological_process^establishment of integrated proviral latency`GO:0006508^biological_process^proteolysis`GO:0046718^biological_process^viral entry into host cell`GO:0044826^biological_process^viral genome integration into host DNA	GO:0015074^biological_process^DNA integration	.	.
TRINITY_DN11255_c0_g1	3.3329	0.0732318	3.01e-08	1.53e-07	PTN7_HUMAN^PTN7_HUMAN^Q:961-1539,H:134-327^23%ID^E:3.76e-13^RecName: Full=Tyrosine-protein phosphatase non-receptor type 7;^Eukaryota; Metazoa; Chordata; Craniata; Vertebrata; Euteleostomi; Mammalia; Eutheria; Euarchontoglires; Primates; Haplorrhini; Catarrhini; Hominidae; Homo	.	TRINITY_DN11255_c0_g1_i1.p1	91-1638[+]	DEP1_CAEEL^DEP1_CAEEL^Q:253-502,H:1073-1335^23.954%ID^E:5.88e-14^RecName: Full=Receptor-type tyrosine-protein phosphatase dep-1 {ECO:0000305|PubMed:15901674};^Eukaryota; Metazoa; Ecdysozoa; Nematoda; Chromadorea; Rhabditida; Rhabditina; Rhabditomorpha; Rhabditoidea; Rhabditidae; Peloderinae; Caenorhabditis	PF00102.30^Y_phosphatase^NULL^278-499^E:2.6e-33	.	.	.	KEGG:cel:CELE_F44G4.8	GO:0005737^cellular_component^cytoplasm`GO:0009898^cellular_component^cytoplasmic side of plasma membrane`GO:0005829^cellular_component^cytosol`GO:0015630^cellular_component^microtubule cytoskeleton`GO:0072686^cellular_component^mitotic spindle`GO:0005654^cellular_component^nucleoplasm`GO:0004726^molecular_function^non-membrane spanning protein tyrosine phosphatase activity`GO:0004725^molecular_function^protein tyrosine phosphatase activity`GO:0000165^biological_process^MAPK cascade`GO:0006470^biological_process^protein dephosphorylation	GO:0016020^cellular_component^membrane`GO:0016791^molecular_function^phosphatase activity`GO:0004725^molecular_function^protein tyrosine phosphatase activity`GO:0040026^biological_process^positive regulation of vulval development`GO:0006470^biological_process^protein dephosphorylation`GO:0072327^biological_process^vulval cell fate specification	GO:0004725^molecular_function^protein tyrosine phosphatase activity`GO:0006470^biological_process^protein dephosphorylation	.	.
TRINITY_DN12241_c0_g1	3.34163	0.0612055	3.01e-08	1.53e-07	PRP6_RAT^PRP6_RAT^Q:55-2865,H:4-938^60.233%ID^E:0^RecName: Full=Pre-mRNA-processing factor 6;^Eukaryota; Metazoa; Chordata; Craniata; Vertebrata; Euteleostomi; Mammalia; Eutheria; Euarchontoglires; Glires; Rodentia; Myomorpha; Muroidea; Muridae; Murinae; Rattus	.	TRINITY_DN12241_c0_g1_i1.p1	49-2883[+]	PRP6_RAT^PRP6_RAT^Q:3-939,H:4-938^59.937%ID^E:0^RecName: Full=Pre-mRNA-processing factor 6;^Eukaryota; Metazoa; Chordata; Craniata; Vertebrata; Euteleostomi; Mammalia; Eutheria; Euarchontoglires; Glires; Rodentia; Myomorpha; Muroidea; Muridae; Murinae; Rattus	PF06424.15^PRP1_N^NULL^13-165^E:1.2e-50`PF14559.9^TPR_19^NULL^622-684^E:7.9e-06	.	.	.	KEGG:rno:366276	GO:0071013^cellular_component^catalytic step 2 spliceosome`GO:0016607^cellular_component^nuclear speck`GO:0005634^cellular_component^nucleus`GO:0071005^cellular_component^U2-type precatalytic spliceosome`GO:0046540^cellular_component^U4/U6 x U5 tri-snRNP complex`GO:0005682^cellular_component^U5 snRNP`GO:0042802^molecular_function^identical protein binding`GO:0050681^molecular_function^nuclear androgen receptor binding`GO:0043021^molecular_function^ribonucleoprotein complex binding`GO:0003723^molecular_function^RNA binding`GO:0003713^molecular_function^transcription coactivator activity`GO:0000398^biological_process^mRNA splicing, via spliceosome`GO:0045944^biological_process^positive regulation of transcription by RNA polymerase II`GO:0006403^biological_process^RNA localization`GO:0000244^biological_process^spliceosomal tri-snRNP complex assembly	GO:0071013^cellular_component^catalytic step 2 spliceosome`GO:0016607^cellular_component^nuclear speck`GO:0005634^cellular_component^nucleus`GO:0071005^cellular_component^U2-type precatalytic spliceosome`GO:0046540^cellular_component^U4/U6 x U5 tri-snRNP complex`GO:0005682^cellular_component^U5 snRNP`GO:0042802^molecular_function^identical protein binding`GO:0050681^molecular_function^nuclear androgen receptor binding`GO:0043021^molecular_function^ribonucleoprotein complex binding`GO:0003723^molecular_function^RNA binding`GO:0003713^molecular_function^transcription coactivator activity`GO:0000398^biological_process^mRNA splicing, via spliceosome`GO:0045944^biological_process^positive regulation of transcription by RNA polymerase II`GO:0006403^biological_process^RNA localization`GO:0000244^biological_process^spliceosomal tri-snRNP complex assembly	GO:0000398^biological_process^mRNA splicing, via spliceosome	.	.
TRINITY_DN14257_c0_g1	3.49775	-0.0376381	3.02e-08	1.53e-07	TDIF2_MOUSE^TDIF2_MOUSE^Q:458-99,H:621-741^38.843%ID^E:1.39e-19^RecName: Full=Deoxynucleotidyltransferase terminal-interacting protein 2;^Eukaryota; Metazoa; Chordata; Craniata; Vertebrata; Euteleostomi; Mammalia; Eutheria; Euarchontoglires; Glires; Rodentia; Myomorpha; Muroidea; Muridae; Murinae; Mus; Mus	.	TRINITY_DN14257_c0_g1_i1.p1	45-605[-]	TDIF2_MOUSE^TDIF2_MOUSE^Q:50-169,H:621-741^38.843%ID^E:1.36e-19^RecName: Full=Deoxynucleotidyltransferase terminal-interacting protein 2;^Eukaryota; Metazoa; Chordata; Craniata; Vertebrata; Euteleostomi; Mammalia; Eutheria; Euarchontoglires; Glires; Rodentia; Myomorpha; Muroidea; Muridae; Murinae; Mus; Mus	PF08698.14^Fcf2^NULL^70-161^E:2.9e-20	.	.	.	KEGG:mmu:99480	GO:0005694^cellular_component^chromosome`GO:0005730^cellular_component^nucleolus`GO:0005654^cellular_component^nucleoplasm`GO:0006396^biological_process^RNA processing	GO:0005694^cellular_component^chromosome`GO:0005730^cellular_component^nucleolus`GO:0005654^cellular_component^nucleoplasm`GO:0006396^biological_process^RNA processing	.	.	.
TRINITY_DN102357_c0_g1	3.15492	0.532186	3.03e-08	1.54e-07	FES_FELCA^FES_FELCA^Q:429-112,H:447-551^32.075%ID^E:3.75e-10^RecName: Full=Tyrosine-protein kinase Fes/Fps;^Eukaryota; Metazoa; Chordata; Craniata; Vertebrata; Euteleostomi; Mammalia; Eutheria; Laurasiatheria; Carnivora; Feliformia; Felidae; Felinae; Felis	.	TRINITY_DN102357_c0_g1_i30.p1	1090-1989[-]	.	.	.	.	.	.	GO:0005737^cellular_component^cytoplasm`GO:0031410^cellular_component^cytoplasmic vesicle`GO:0005829^cellular_component^cytosol`GO:0031234^cellular_component^extrinsic component of cytoplasmic side of plasma membrane`GO:0005925^cellular_component^focal adhesion`GO:0005794^cellular_component^Golgi apparatus`GO:0015630^cellular_component^microtubule cytoskeleton`GO:0005524^molecular_function^ATP binding`GO:0034987^molecular_function^immunoglobulin receptor binding`GO:0004715^molecular_function^non-membrane spanning protein tyrosine kinase activity`GO:0035091^molecular_function^phosphatidylinositol binding`GO:0004713^molecular_function^protein tyrosine kinase activity`GO:0005102^molecular_function^signaling receptor binding`GO:0007155^biological_process^cell adhesion`GO:0030154^biological_process^cell differentiation`GO:0006935^biological_process^chemotaxis`GO:0045087^biological_process^innate immune response`GO:0018108^biological_process^peptidyl-tyrosine phosphorylation`GO:2000251^biological_process^positive regulation of actin cytoskeleton reorganization`GO:0031116^biological_process^positive regulation of microtubule polymerization`GO:0045639^biological_process^positive regulation of myeloid cell differentiation`GO:0010976^biological_process^positive regulation of neuron projection development`GO:0030155^biological_process^regulation of cell adhesion`GO:0045595^biological_process^regulation of cell differentiation`GO:2000145^biological_process^regulation of cell motility`GO:0042127^biological_process^regulation of cell population proliferation`GO:0008360^biological_process^regulation of cell shape`GO:0043304^biological_process^regulation of mast cell degranulation`GO:0007169^biological_process^transmembrane receptor protein tyrosine kinase signaling pathway	.	.	.	.
TRINITY_DN2188_c0_g1	2.7335	4.4999	3.03e-08	1.54e-07	SODC_NEUCR^SODC_NEUCR^Q:46-501,H:3-154^50.98%ID^E:1.76e-47^RecName: Full=Superoxide dismutase [Cu-Zn];^Eukaryota; Fungi; Dikarya; Ascomycota; Pezizomycotina; Sordariomycetes; Sordariomycetidae; Sordariales; Sordariaceae; Neurospora	.	.	.	.	.	.	.	.	KEGG:ncr:NCU02133	GO:0005829^cellular_component^cytosol`GO:0005758^cellular_component^mitochondrial intermembrane space`GO:0005634^cellular_component^nucleus`GO:1902693^cellular_component^superoxide dismutase complex`GO:0005507^molecular_function^copper ion binding`GO:0004784^molecular_function^superoxide dismutase activity`GO:0045454^biological_process^cell redox homeostasis`GO:0006878^biological_process^intracellular copper ion homeostasis`GO:0006882^biological_process^intracellular zinc ion homeostasis`GO:0031505^biological_process^fungal-type cell wall organization`GO:1901856^biological_process^negative regulation of cellular respiration`GO:0051091^biological_process^positive regulation of DNA-binding transcription factor activity`GO:0045944^biological_process^positive regulation of transcription by RNA polymerase II`GO:0015680^biological_process^protein maturation by copper ion transfer`GO:0050821^biological_process^protein stabilization`GO:0019430^biological_process^removal of superoxide radicals	.	.	.	.
TRINITY_DN480_c1_g1	2.94188	1.27447	3.05e-08	1.55e-07	AT2B3_RAT^AT2B3_RAT^Q:2309-129,H:414-1146^50.676%ID^E:0^RecName: Full=Plasma membrane calcium-transporting ATPase 3;^Eukaryota; Metazoa; Chordata; Craniata; Vertebrata; Euteleostomi; Mammalia; Eutheria; Euarchontoglires; Glires; Rodentia; Myomorpha; Muroidea; Muridae; Murinae; Rattus	.	TRINITY_DN480_c1_g1_i2.p1	54-2207[-]	AT2B3_RAT^AT2B3_RAT^Q:1-693,H:448-1146^50.425%ID^E:0^RecName: Full=Plasma membrane calcium-transporting ATPase 3;^Eukaryota; Metazoa; Chordata; Craniata; Vertebrata; Euteleostomi; Mammalia; Eutheria; Euarchontoglires; Glires; Rodentia; Myomorpha; Muroidea; Muridae; Murinae; Rattus	PF00702.29^Hydrolase^NULL^21-363^E:1.3e-13`PF13246.9^Cation_ATPase^NULL^90-169^E:6.1e-12`PF08282.15^Hydrolase_3^NULL^341-397^E:0.00013`PF00689.24^Cation_ATPase_C^NULL^436-614^E:4.4e-39	.	.	.	KEGG:rno:29599	GO:0098982^cellular_component^GABA-ergic synapse`GO:0098978^cellular_component^glutamatergic synapse`GO:0043231^cellular_component^intracellular membrane-bounded organelle`GO:0045121^cellular_component^membrane raft`GO:1990032^cellular_component^parallel fiber`GO:0098688^cellular_component^parallel fiber to Purkinje cell synapse`GO:0005886^cellular_component^plasma membrane`GO:0042734^cellular_component^presynaptic membrane`GO:0005524^molecular_function^ATP binding`GO:0016887^molecular_function^ATP hydrolysis activity`GO:0019829^molecular_function^ATPase-coupled monoatomic cation transmembrane transporter activity`GO:0015085^molecular_function^calcium ion transmembrane transporter activity`GO:0005516^molecular_function^calmodulin binding`GO:0046872^molecular_function^metal ion binding`GO:0005388^molecular_function^P-type calcium transporter activity`GO:1905056^molecular_function^P-type calcium transporter activity involved in regulation of presynaptic cytosolic calcium ion concentration`GO:0030165^molecular_function^PDZ domain binding`GO:0007420^biological_process^brain development`GO:1990034^biological_process^calcium ion export across plasma membrane`GO:0006874^biological_process^intracellular calcium ion homeostasis`GO:0003407^biological_process^neural retina development`GO:0051480^biological_process^regulation of cytosolic calcium ion concentration	GO:0098982^cellular_component^GABA-ergic synapse`GO:0098978^cellular_component^glutamatergic synapse`GO:0043231^cellular_component^intracellular membrane-bounded organelle`GO:0045121^cellular_component^membrane raft`GO:1990032^cellular_component^parallel fiber`GO:0098688^cellular_component^parallel fiber to Purkinje cell synapse`GO:0005886^cellular_component^plasma membrane`GO:0042734^cellular_component^presynaptic membrane`GO:0005524^molecular_function^ATP binding`GO:0016887^molecular_function^ATP hydrolysis activity`GO:0019829^molecular_function^ATPase-coupled monoatomic cation transmembrane transporter activity`GO:0015085^molecular_function^calcium ion transmembrane transporter activity`GO:0005516^molecular_function^calmodulin binding`GO:0046872^molecular_function^metal ion binding`GO:0005388^molecular_function^P-type calcium transporter activity`GO:1905056^molecular_function^P-type calcium transporter activity involved in regulation of presynaptic cytosolic calcium ion concentration`GO:0030165^molecular_function^PDZ domain binding`GO:0007420^biological_process^brain development`GO:1990034^biological_process^calcium ion export across plasma membrane`GO:0006874^biological_process^intracellular calcium ion homeostasis`GO:0003407^biological_process^neural retina development`GO:0051480^biological_process^regulation of cytosolic calcium ion concentration	.	.	.
TRINITY_DN3255_c35_g1	2.70879	7.57992	3.09e-08	1.56e-07	ACT_CRAVI^ACT_CRAVI^Q:579-1,H:1-193^94.819%ID^E:4.89e-138^RecName: Full=Actin;^Eukaryota; Metazoa; Spiralia; Lophotrochozoa; Mollusca; Bivalvia; Autobranchia; Pteriomorphia; Ostreida; Ostreoidea; Ostreidae; Crassostrea	.	TRINITY_DN3255_c35_g1_i1.p1	1-474[-]	ACT_CRAVI^ACT_CRAVI^Q:1-158,H:36-193^93.671%ID^E:1.48e-108^RecName: Full=Actin;^Eukaryota; Metazoa; Spiralia; Lophotrochozoa; Mollusca; Bivalvia; Autobranchia; Pteriomorphia; Ostreida; Ostreoidea; Ostreidae; Crassostrea	PF00022.22^Actin^NULL^1-153^E:5.2e-51	.	.	.	.	GO:0005737^cellular_component^cytoplasm`GO:0005856^cellular_component^cytoskeleton`GO:0005524^molecular_function^ATP binding`GO:0016787^molecular_function^hydrolase activity	GO:0005737^cellular_component^cytoplasm`GO:0005856^cellular_component^cytoskeleton`GO:0005524^molecular_function^ATP binding`GO:0016787^molecular_function^hydrolase activity	.	.	.
TRINITY_DN2040_c0_g1	2.88772	1.64601	3.14e-08	1.59e-07	THIL_YARLI^THIL_YARLI^Q:1165-29,H:13-393^53.403%ID^E:3.15e-139^RecName: Full=Acetyl-CoA acetyltransferase;^Eukaryota; Fungi; Dikarya; Ascomycota; Saccharomycotina; Saccharomycetes; Saccharomycetales; Dipodascaceae; Yarrowia	.	TRINITY_DN2040_c0_g1_i2.p1	26-1240[-]	THIL_YARLI^THIL_YARLI^Q:26-404,H:13-393^53.403%ID^E:1.93e-140^RecName: Full=Acetyl-CoA acetyltransferase;^Eukaryota; Fungi; Dikarya; Ascomycota; Saccharomycotina; Saccharomycetes; Saccharomycetales; Dipodascaceae; Yarrowia	PF00108.26^Thiolase_N^NULL^24-275^E:1.3e-84`PF02803.21^Thiolase_C^NULL^284-403^E:8.2e-41	.	.	.	KEGG:yli:YALI0E11099g	GO:0005739^cellular_component^mitochondrion`GO:0005777^cellular_component^peroxisome`GO:0003985^molecular_function^acetyl-CoA C-acetyltransferase activity`GO:0046872^molecular_function^metal ion binding`GO:0006635^biological_process^fatty acid beta-oxidation	GO:0005739^cellular_component^mitochondrion`GO:0005777^cellular_component^peroxisome`GO:0003985^molecular_function^acetyl-CoA C-acetyltransferase activity`GO:0046872^molecular_function^metal ion binding`GO:0006635^biological_process^fatty acid beta-oxidation	GO:0016747^molecular_function^acyltransferase activity, transferring groups other than amino-acyl groups	.	.
TRINITY_DN160114_c0_g1	2.97714	1.10807	3.15e-08	1.6e-07	NU6M_CARAU^NU6M_CARAU^Q:3-266,H:43-130^59.091%ID^E:2.7e-21^RecName: Full=NADH-ubiquinone oxidoreductase chain 6;^Eukaryota; Metazoa; Chordata; Craniata; Vertebrata; Euteleostomi; Actinopterygii; Neopterygii; Teleostei; Ostariophysi; Cypriniformes; Cyprinidae; Cyprininae; Carassius	.	.	.	.	.	.	.	.	.	GO:0031966^cellular_component^mitochondrial membrane`GO:0070469^cellular_component^respirasome`GO:0008137^molecular_function^NADH dehydrogenase (ubiquinone) activity	.	.	.	.
TRINITY_DN16657_c0_g1	3.11987	1.09859	3.15e-08	1.6e-07	RL14_DROME^RL14_DROME^Q:453-94,H:4-123^37.5%ID^E:2.4e-25^RecName: Full=60S ribosomal protein L14;^Eukaryota; Metazoa; Ecdysozoa; Arthropoda; Hexapoda; Insecta; Pterygota; Neoptera; Endopterygota; Diptera; Brachycera; Muscomorpha; Ephydroidea; Drosophilidae; Drosophila; Sophophora	.	TRINITY_DN16657_c0_g1_i1.p1	34-483[-]	RL14_DROME^RL14_DROME^Q:11-130,H:4-123^37.5%ID^E:1.4e-25^RecName: Full=60S ribosomal protein L14;^Eukaryota; Metazoa; Ecdysozoa; Arthropoda; Hexapoda; Insecta; Pterygota; Neoptera; Endopterygota; Diptera; Brachycera; Muscomorpha; Ephydroidea; Drosophilidae; Drosophila; Sophophora	PF01929.20^Ribosomal_L14e^NULL^53-126^E:3.6e-22	.	.	.	KEGG:dme:Dmel_CG6253	GO:0022625^cellular_component^cytosolic large ribosomal subunit`GO:0022626^cellular_component^cytosolic ribosome`GO:0003723^molecular_function^RNA binding`GO:0003735^molecular_function^structural constituent of ribosome`GO:0002181^biological_process^cytoplasmic translation`GO:0043524^biological_process^negative regulation of neuron apoptotic process`GO:0042273^biological_process^ribosomal large subunit biogenesis	GO:0022625^cellular_component^cytosolic large ribosomal subunit`GO:0022626^cellular_component^cytosolic ribosome`GO:0003723^molecular_function^RNA binding`GO:0003735^molecular_function^structural constituent of ribosome`GO:0002181^biological_process^cytoplasmic translation`GO:0043524^biological_process^negative regulation of neuron apoptotic process`GO:0042273^biological_process^ribosomal large subunit biogenesis	GO:0003735^molecular_function^structural constituent of ribosome`GO:0006412^biological_process^translation`GO:0005840^cellular_component^ribosome	.	.
TRINITY_DN29742_c0_g1	2.83827	2.07562	3.2e-08	1.62e-07	PSA7_BOVIN^PSA7_BOVIN^Q:24-707,H:3-229^54.825%ID^E:3.72e-88^RecName: Full=Proteasome subunit alpha type-7;^Eukaryota; Metazoa; Chordata; Craniata; Vertebrata; Euteleostomi; Mammalia; Eutheria; Laurasiatheria; Artiodactyla; Ruminantia; Pecora; Bovidae; Bovinae; Bos	.	TRINITY_DN29742_c0_g1_i1.p1	3-764[+]	PSA7_BOVIN^PSA7_BOVIN^Q:8-235,H:3-229^54.825%ID^E:8.57e-89^RecName: Full=Proteasome subunit alpha type-7;^Eukaryota; Metazoa; Chordata; Craniata; Vertebrata; Euteleostomi; Mammalia; Eutheria; Laurasiatheria; Artiodactyla; Ruminantia; Pecora; Bovidae; Bovinae; Bos	PF10584.12^Proteasome_A_N^NULL^8-30^E:2.9e-12`PF00227.29^Proteasome^NULL^31-216^E:8.2e-51	.	.	.	KEGG:bta:505050	GO:0005737^cellular_component^cytoplasm`GO:0005634^cellular_component^nucleus`GO:0098794^cellular_component^postsynapse`GO:0005839^cellular_component^proteasome core complex`GO:0019773^cellular_component^proteasome core complex, alpha-subunit complex`GO:0042802^molecular_function^identical protein binding`GO:0010498^biological_process^proteasomal protein catabolic process`GO:0006511^biological_process^ubiquitin-dependent protein catabolic process	GO:0005737^cellular_component^cytoplasm`GO:0005634^cellular_component^nucleus`GO:0098794^cellular_component^postsynapse`GO:0005839^cellular_component^proteasome core complex`GO:0019773^cellular_component^proteasome core complex, alpha-subunit complex`GO:0042802^molecular_function^identical protein binding`GO:0010498^biological_process^proteasomal protein catabolic process`GO:0006511^biological_process^ubiquitin-dependent protein catabolic process	GO:0006511^biological_process^ubiquitin-dependent protein catabolic process`GO:0019773^cellular_component^proteasome core complex, alpha-subunit complex`GO:0051603^biological_process^proteolysis involved in protein catabolic process`GO:0005839^cellular_component^proteasome core complex	.	.
TRINITY_DN36655_c0_g1	2.95927	2.06734	3.2e-08	1.62e-07	KLC2_MOUSE^KLC2_MOUSE^Q:227-126,H:529-562^79.412%ID^E:3.87e-08^RecName: Full=Kinesin light chain 2 {ECO:0000305};^Eukaryota; Metazoa; Chordata; Craniata; Vertebrata; Euteleostomi; Mammalia; Eutheria; Euarchontoglires; Glires; Rodentia; Myomorpha; Muroidea; Muridae; Murinae; Mus; Mus	.	.	.	.	.	.	.	.	.	GO:0035253^cellular_component^ciliary rootlet`GO:0005737^cellular_component^cytoplasm`GO:0005829^cellular_component^cytosol`GO:0005871^cellular_component^kinesin complex`GO:0005765^cellular_component^lysosomal membrane`GO:0005874^cellular_component^microtubule`GO:0005739^cellular_component^mitochondrion`GO:0043005^cellular_component^neuron projection`GO:0005654^cellular_component^nucleoplasm`GO:0005886^cellular_component^plasma membrane`GO:0032991^cellular_component^protein-containing complex`GO:0019894^molecular_function^kinesin binding`GO:0008088^biological_process^axo-dendritic transport`GO:0032418^biological_process^lysosome localization`GO:0007018^biological_process^microtubule-based movement	.	.	.	.
TRINITY_DN6932_c0_g2	2.72611	5.12563	3.26e-08	1.65e-07	PNPH_BOVIN^PNPH_BOVIN^Q:3-656,H:65-282^66.055%ID^E:1.34e-108^RecName: Full=Purine nucleoside phosphorylase;^Eukaryota; Metazoa; Chordata; Craniata; Vertebrata; Euteleostomi; Mammalia; Eutheria; Laurasiatheria; Artiodactyla; Ruminantia; Pecora; Bovidae; Bovinae; Bos	.	TRINITY_DN6932_c0_g2_i2.p2	3-674[+]	PNPH_BOVIN^PNPH_BOVIN^Q:1-218,H:65-282^66.055%ID^E:7.67e-110^RecName: Full=Purine nucleoside phosphorylase;^Eukaryota; Metazoa; Chordata; Craniata; Vertebrata; Euteleostomi; Mammalia; Eutheria; Laurasiatheria; Artiodactyla; Ruminantia; Pecora; Bovidae; Bovinae; Bos	PF01048.23^PNP_UDP_1^NULL^2-215^E:7.8e-44	.	.	.	.	GO:0005737^cellular_component^cytoplasm`GO:0047975^molecular_function^guanosine phosphorylase activity`GO:0004731^molecular_function^purine-nucleoside phosphorylase activity`GO:0006166^biological_process^purine ribonucleoside salvage	GO:0005737^cellular_component^cytoplasm`GO:0047975^molecular_function^guanosine phosphorylase activity`GO:0004731^molecular_function^purine-nucleoside phosphorylase activity`GO:0006166^biological_process^purine ribonucleoside salvage	GO:0003824^molecular_function^catalytic activity`GO:0009116^biological_process^nucleoside metabolic process	.	.
TRINITY_DN106739_c1_g1	4.38204	-1.06802	3.3e-08	1.67e-07	T2EB_XENLA^T2EB_XENLA^Q:258-923,H:62-280^39.732%ID^E:1.88e-47^RecName: Full=General transcription factor IIE subunit 2;^Eukaryota; Metazoa; Chordata; Craniata; Vertebrata; Euteleostomi; Amphibia; Batrachia; Anura; Pipoidea; Pipidae; Xenopodinae; Xenopus; Xenopus	.	TRINITY_DN106739_c1_g1_i3.p1	48-929[+]	T2EB_XENLA^T2EB_XENLA^Q:71-292,H:62-280^39.732%ID^E:6.51e-48^RecName: Full=General transcription factor IIE subunit 2;^Eukaryota; Metazoa; Chordata; Craniata; Vertebrata; Euteleostomi; Amphibia; Batrachia; Anura; Pipoidea; Pipidae; Xenopodinae; Xenopus; Xenopus	PF02186.18^TFIIE_beta^NULL^82-154^E:1.5e-10`PF18121.4^TFA2_Winged_2^NULL^156-214^E:0.00016	.	.	.	.	GO:0005673^cellular_component^transcription factor TFIIE complex`GO:0003677^molecular_function^DNA binding`GO:0006367^biological_process^transcription initiation at RNA polymerase II promoter	GO:0005673^cellular_component^transcription factor TFIIE complex`GO:0003677^molecular_function^DNA binding`GO:0006367^biological_process^transcription initiation at RNA polymerase II promoter	GO:0006367^biological_process^transcription initiation at RNA polymerase II promoter	.	.
TRINITY_DN22767_c0_g1	3.09198	1.01103	3.31e-08	1.67e-07	NCKX5_DANRE^NCKX5_DANRE^Q:1532-609,H:207-513^77.922%ID^E:2.38e-134^RecName: Full=Sodium/potassium/calcium exchanger 5;^Eukaryota; Metazoa; Chordata; Craniata; Vertebrata; Euteleostomi; Actinopterygii; Neopterygii; Teleostei; Ostariophysi; Cypriniformes; Danionidae; Danioninae; Danio	.	TRINITY_DN22767_c0_g1_i4.p1	606-1562[-]	NCKX5_DANRE^NCKX5_DANRE^Q:11-318,H:207-513^77.922%ID^E:1.5e-171^RecName: Full=Sodium/potassium/calcium exchanger 5;^Eukaryota; Metazoa; Chordata; Craniata; Vertebrata; Euteleostomi; Actinopterygii; Neopterygii; Teleostei; Ostariophysi; Cypriniformes; Danionidae; Danioninae; Danio	PF01699.27^Na_Ca_ex^NULL^152-301^E:1.6e-30	.	.	.	KEGG:dre:570312	GO:0005794^cellular_component^Golgi apparatus`GO:0042470^cellular_component^melanosome`GO:0016020^cellular_component^membrane`GO:0015297^molecular_function^antiporter activity`GO:0015293^molecular_function^symporter activity`GO:0006816^biological_process^calcium ion transport`GO:0006813^biological_process^potassium ion transport`GO:0050896^biological_process^response to stimulus`GO:0006814^biological_process^sodium ion transport	GO:0005794^cellular_component^Golgi apparatus`GO:0042470^cellular_component^melanosome`GO:0016020^cellular_component^membrane`GO:0015297^molecular_function^antiporter activity`GO:0015293^molecular_function^symporter activity`GO:0006816^biological_process^calcium ion transport`GO:0006813^biological_process^potassium ion transport`GO:0050896^biological_process^response to stimulus`GO:0006814^biological_process^sodium ion transport	GO:0055085^biological_process^transmembrane transport`GO:0016020^cellular_component^membrane	.	.
TRINITY_DN333891_c0_g1	3.08844	0.523312	3.33e-08	1.68e-07	CHD4_MOUSE^CHD4_MOUSE^Q:89-3,H:1708-1736^89.655%ID^E:6.1e-15^RecName: Full=Chromodomain-helicase-DNA-binding protein 4;^Eukaryota; Metazoa; Chordata; Craniata; Vertebrata; Euteleostomi; Mammalia; Eutheria; Euarchontoglires; Glires; Rodentia; Myomorpha; Muroidea; Muridae; Murinae; Mus; Mus`CHD4_MOUSE^CHD4_MOUSE^Q:229-170,H:1690-1709^75%ID^E:6.1e-15^RecName: Full=Chromodomain-helicase-DNA-binding protein 4;^Eukaryota; Metazoa; Chordata; Craniata; Vertebrata; Euteleostomi; Mammalia; Eutheria; Euarchontoglires; Glires; Rodentia; Myomorpha; Muroidea; Muridae; Murinae; Mus; Mus	.	.	.	.	.	.	.	.	KEGG:mmu:107932	GO:0005813^cellular_component^centrosome`GO:0150048^cellular_component^cerebellar granule cell to Purkinje cell synapse`GO:0000785^cellular_component^chromatin`GO:0000781^cellular_component^chromosome, telomeric region`GO:0005737^cellular_component^cytoplasm`GO:0005654^cellular_component^nucleoplasm`GO:0005634^cellular_component^nucleus`GO:0016581^cellular_component^NuRD complex`GO:0032991^cellular_component^protein-containing complex`GO:0032993^cellular_component^protein-DNA complex`GO:0090575^cellular_component^RNA polymerase II transcription regulator complex`GO:0005524^molecular_function^ATP binding`GO:0016887^molecular_function^ATP hydrolysis activity`GO:0140658^molecular_function^ATP-dependent chromatin remodeler activity`GO:0003682^molecular_function^chromatin binding`GO:0003677^molecular_function^DNA binding`GO:0140297^molecular_function^DNA-binding transcription factor binding`GO:0004386^molecular_function^helicase activity`GO:0042393^molecular_function^histone binding`GO:0042826^molecular_function^histone deacetylase binding`GO:0046872^molecular_function^metal ion binding`GO:0061629^molecular_function^RNA polymerase II-specific DNA-binding transcription factor binding`GO:0001221^molecular_function^transcription coregulator binding`GO:0006338^biological_process^chromatin remodeling`GO:0016575^biological_process^histone deacetylation`GO:0045892^biological_process^negative regulation of DNA-templated transcription`GO:0010629^biological_process^negative regulation of gene expression`GO:0000122^biological_process^negative regulation of transcription by RNA polymerase II`GO:0045893^biological_process^positive regulation of DNA-templated transcription`GO:0042659^biological_process^regulation of cell fate specification`GO:2000736^biological_process^regulation of stem cell differentiation`GO:0051963^biological_process^regulation of synapse assembly`GO:0072553^biological_process^terminal button organization	.	.	.	.
TRINITY_DN129395_c0_g1	3.21045	0.692934	3.35e-08	1.69e-07	SPTB2_MOUSE^SPTB2_MOUSE^Q:350-255,H:188-219^93.75%ID^E:1.71e-14^RecName: Full=Spectrin beta chain, non-erythrocytic 1;^Eukaryota; Metazoa; Chordata; Craniata; Vertebrata; Euteleostomi; Mammalia; Eutheria; Euarchontoglires; Glires; Rodentia; Myomorpha; Muroidea; Muridae; Murinae; Mus; Mus`SPTB2_MOUSE^SPTB2_MOUSE^Q:69-1,H:216-238^95.652%ID^E:3.77e-06^RecName: Full=Spectrin beta chain, non-erythrocytic 1;^Eukaryota; Metazoa; Chordata; Craniata; Vertebrata; Euteleostomi; Mammalia; Eutheria; Euarchontoglires; Glires; Rodentia; Myomorpha; Muroidea; Muridae; Murinae; Mus; Mus	.	.	.	.	.	.	.	.	KEGG:mmu:20742	GO:0030673^cellular_component^axolemma`GO:0030054^cellular_component^cell junction`GO:0042995^cellular_component^cell projection`GO:0030864^cellular_component^cortical actin cytoskeleton`GO:0030863^cellular_component^cortical cytoskeleton`GO:0032437^cellular_component^cuticular plate`GO:0005737^cellular_component^cytoplasm`GO:0005829^cellular_component^cytosol`GO:0012505^cellular_component^endomembrane system`GO:0098978^cellular_component^glutamatergic synapse`GO:0031430^cellular_component^M band`GO:0016020^cellular_component^membrane`GO:0005730^cellular_component^nucleolus`GO:0005634^cellular_component^nucleus`GO:0005886^cellular_component^plasma membrane`GO:0098794^cellular_component^postsynapse`GO:0014069^cellular_component^postsynaptic density`GO:0032991^cellular_component^protein-containing complex`GO:0008091^cellular_component^spectrin`GO:0051015^molecular_function^actin filament binding`GO:0030506^molecular_function^ankyrin binding`GO:0005516^molecular_function^calmodulin binding`GO:0051020^molecular_function^GTPase binding`GO:0005543^molecular_function^phospholipid binding`GO:0044877^molecular_function^protein-containing complex binding`GO:0005200^molecular_function^structural constituent of cytoskeleton`GO:0030036^biological_process^actin cytoskeleton organization`GO:0051693^biological_process^actin filament capping`GO:0007417^biological_process^central nervous system development`GO:0021556^biological_process^central nervous system formation`GO:0007182^biological_process^common-partner SMAD protein phosphorylation`GO:0043001^biological_process^Golgi to plasma membrane protein transport`GO:0071709^biological_process^membrane assembly`GO:0000281^biological_process^mitotic cytokinesis`GO:0007009^biological_process^plasma membrane organization`GO:0032743^biological_process^positive regulation of interleukin-2 production`GO:1903078^biological_process^positive regulation of protein localization to plasma membrane`GO:0072659^biological_process^protein localization to plasma membrane`GO:1903076^biological_process^regulation of protein localization to plasma membrane`GO:0060390^biological_process^regulation of SMAD protein signal transduction	.	.	.	.
TRINITY_DN22447_c0_g2	3.04697	0.705643	3.35e-08	1.69e-07	NRK_HUMAN^NRK_HUMAN^Q:38-694,H:104-334^45.299%ID^E:6.82e-56^RecName: Full=Nik-related protein kinase;^Eukaryota; Metazoa; Chordata; Craniata; Vertebrata; Euteleostomi; Mammalia; Eutheria; Euarchontoglires; Primates; Haplorrhini; Catarrhini; Hominidae; Homo`NRK_HUMAN^NRK_HUMAN^Q:1073-1498,H:1182-1342^27.329%ID^E:2.19e-11^RecName: Full=Nik-related protein kinase;^Eukaryota; Metazoa; Chordata; Craniata; Vertebrata; Euteleostomi; Mammalia; Eutheria; Euarchontoglires; Primates; Haplorrhini; Catarrhini; Hominidae; Homo	.	TRINITY_DN22447_c0_g2_i3.p1	86-2044[+]	NRK_HUMAN^NRK_HUMAN^Q:1-203,H:129-334^47.847%ID^E:7.06e-55^RecName: Full=Nik-related protein kinase;^Eukaryota; Metazoa; Chordata; Craniata; Vertebrata; Euteleostomi; Mammalia; Eutheria; Euarchontoglires; Primates; Haplorrhini; Catarrhini; Hominidae; Homo`NRK_HUMAN^NRK_HUMAN^Q:330-471,H:1182-1342^27.329%ID^E:1.91e-11^RecName: Full=Nik-related protein kinase;^Eukaryota; Metazoa; Chordata; Craniata; Vertebrata; Euteleostomi; Mammalia; Eutheria; Euarchontoglires; Primates; Haplorrhini; Catarrhini; Hominidae; Homo	PF00069.28^Pkinase^NULL^1-184^E:5e-40`PF07714.20^PK_Tyr_Ser-Thr^NULL^1-179^E:2.2e-28`PF17667.4^Pkinase_fungal^NULL^33-99^E:0.00014`PF00780.25^CNH^NULL^357-552^E:4.9e-17	.	.	.	KEGG:hsa:203447	GO:0005737^cellular_component^cytoplasm`GO:0005524^molecular_function^ATP binding`GO:0106310^molecular_function^protein serine kinase activity`GO:0004674^molecular_function^protein serine/threonine kinase activity`GO:0031532^biological_process^actin cytoskeleton reorganization`GO:0035556^biological_process^intracellular signal transduction`GO:0000165^biological_process^MAPK cascade`GO:0048812^biological_process^neuron projection morphogenesis`GO:0006468^biological_process^protein phosphorylation`GO:0043408^biological_process^regulation of MAPK cascade	GO:0005737^cellular_component^cytoplasm`GO:0005524^molecular_function^ATP binding`GO:0106310^molecular_function^protein serine kinase activity`GO:0004674^molecular_function^protein serine/threonine kinase activity`GO:0031532^biological_process^actin cytoskeleton reorganization`GO:0035556^biological_process^intracellular signal transduction`GO:0000165^biological_process^MAPK cascade`GO:0048812^biological_process^neuron projection morphogenesis`GO:0006468^biological_process^protein phosphorylation`GO:0043408^biological_process^regulation of MAPK cascade	GO:0004672^molecular_function^protein kinase activity`GO:0005524^molecular_function^ATP binding`GO:0006468^biological_process^protein phosphorylation	.	.
TRINITY_DN22059_c0_g1	2.9539	1.10755	3.36e-08	1.7e-07	RBM39_PONAB^RBM39_PONAB^Q:1085-36,H:139-511^39.578%ID^E:1.57e-80^RecName: Full=RNA-binding protein 39;^Eukaryota; Metazoa; Chordata; Craniata; Vertebrata; Euteleostomi; Mammalia; Eutheria; Euarchontoglires; Primates; Haplorrhini; Catarrhini; Hominidae; Pongo	.	TRINITY_DN22059_c0_g1_i3.p1	24-1349[-]	RBM39_PONAB^RBM39_PONAB^Q:89-438,H:139-511^39.578%ID^E:5e-81^RecName: Full=RNA-binding protein 39;^Eukaryota; Metazoa; Chordata; Craniata; Vertebrata; Euteleostomi; Mammalia; Eutheria; Euarchontoglires; Primates; Haplorrhini; Catarrhini; Hominidae; Pongo	PF00076.25^RRM_1^NULL^109-173^E:1.8e-09`PF13893.9^RRM_5^NULL^200-273^E:0.18`PF00076.25^RRM_1^NULL^202-270^E:2.6e-16`PF15519.9^RBM39linker^NULL^293-359^E:3.3e-12	.	.	.	KEGG:pon:100172241	GO:0034451^cellular_component^centriolar satellite`GO:0016607^cellular_component^nuclear speck`GO:0032991^cellular_component^protein-containing complex`GO:0003723^molecular_function^RNA binding`GO:0050733^molecular_function^RS domain binding`GO:0006397^biological_process^mRNA processing`GO:0048024^biological_process^regulation of mRNA splicing, via spliceosome`GO:0008380^biological_process^RNA splicing	GO:0034451^cellular_component^centriolar satellite`GO:0016607^cellular_component^nuclear speck`GO:0032991^cellular_component^protein-containing complex`GO:0003723^molecular_function^RNA binding`GO:0050733^molecular_function^RS domain binding`GO:0006397^biological_process^mRNA processing`GO:0048024^biological_process^regulation of mRNA splicing, via spliceosome`GO:0008380^biological_process^RNA splicing	GO:0003723^molecular_function^RNA binding	.	.
TRINITY_DN21707_c0_g2	3.60785	0.0394117	3.41e-08	1.72e-07	CRP_PIG^CRP_PIG^Q:788-135,H:1-217^42.601%ID^E:1.14e-48^RecName: Full=C-reactive protein;^Eukaryota; Metazoa; Chordata; Craniata; Vertebrata; Euteleostomi; Mammalia; Eutheria; Laurasiatheria; Artiodactyla; Suina; Suidae; Sus	.	TRINITY_DN21707_c0_g2_i1.p1	114-788[-]	CRP_PIG^CRP_PIG^Q:1-218,H:1-217^42.601%ID^E:4.55e-50^RecName: Full=C-reactive protein;^Eukaryota; Metazoa; Chordata; Craniata; Vertebrata; Euteleostomi; Mammalia; Eutheria; Laurasiatheria; Artiodactyla; Suina; Suidae; Sus	PF00354.20^Pentaxin^NULL^24-217^E:2.7e-50`PF13385.9^Laminin_G_3^NULL^32-188^E:2.1e-10	.	.	.	KEGG:ssc:396842	GO:0005615^cellular_component^extracellular space`GO:0001849^molecular_function^complement component C1q complex binding`GO:0030169^molecular_function^low-density lipoprotein particle binding`GO:0046872^molecular_function^metal ion binding`GO:0006953^biological_process^acute-phase response`GO:0045087^biological_process^innate immune response`GO:0032677^biological_process^regulation of interleukin-8 production	GO:0005615^cellular_component^extracellular space`GO:0001849^molecular_function^complement component C1q complex binding`GO:0030169^molecular_function^low-density lipoprotein particle binding`GO:0046872^molecular_function^metal ion binding`GO:0006953^biological_process^acute-phase response`GO:0045087^biological_process^innate immune response`GO:0032677^biological_process^regulation of interleukin-8 production	.	.	.
TRINITY_DN254751_c0_g1	3.57151	-0.273489	3.41e-08	1.72e-07	OXDD_HUMAN^OXDD_HUMAN^Q:2-85,H:127-154^75%ID^E:1.2e-07^RecName: Full=D-aspartate oxidase;^Eukaryota; Metazoa; Chordata; Craniata; Vertebrata; Euteleostomi; Mammalia; Eutheria; Euarchontoglires; Primates; Haplorrhini; Catarrhini; Hominidae; Homo	.	.	.	.	.	.	.	.	KEGG:hsa:8528	GO:0005737^cellular_component^cytoplasm`GO:0005829^cellular_component^cytosol`GO:0005782^cellular_component^peroxisomal matrix`GO:0005777^cellular_component^peroxisome`GO:0003884^molecular_function^D-amino-acid oxidase activity`GO:0008445^molecular_function^D-aspartate oxidase activity`GO:0071949^molecular_function^FAD binding`GO:0006533^biological_process^aspartate catabolic process`GO:0019478^biological_process^D-amino acid catabolic process`GO:0007625^biological_process^grooming behavior`GO:0042445^biological_process^hormone metabolic process`GO:0007320^biological_process^insemination	.	.	.	.
TRINITY_DN52947_c0_g1	3.33523	0.0527353	3.41e-08	1.72e-07	RHG26_HUMAN^RHG26_HUMAN^Q:312-223,H:133-162^76.667%ID^E:9.78e-08^RecName: Full=Rho GTPase-activating protein 26;^Eukaryota; Metazoa; Chordata; Craniata; Vertebrata; Euteleostomi; Mammalia; Eutheria; Euarchontoglires; Primates; Haplorrhini; Catarrhini; Hominidae; Homo	.	.	.	.	.	.	.	.	KEGG:hsa:23092	GO:0005856^cellular_component^cytoskeleton`GO:0005829^cellular_component^cytosol`GO:0005925^cellular_component^focal adhesion`GO:0005096^molecular_function^GTPase activator activity`GO:0005543^molecular_function^phospholipid binding`GO:0030036^biological_process^actin cytoskeleton organization`GO:0007399^biological_process^nervous system development`GO:0051056^biological_process^regulation of small GTPase mediated signal transduction`GO:0007165^biological_process^signal transduction	.	.	.	.
TRINITY_DN68145_c0_g1	3.33511	0.0573586	3.41e-08	1.72e-07	T214A_XENLA^T214A_XENLA^Q:168-305,H:502-547^54.348%ID^E:1.18e-08^RecName: Full=Transmembrane protein 214-A;^Eukaryota; Metazoa; Chordata; Craniata; Vertebrata; Euteleostomi; Amphibia; Batrachia; Anura; Pipoidea; Pipidae; Xenopodinae; Xenopus; Xenopus`T214A_XENLA^T214A_XENLA^Q:1-81,H:477-503^37.037%ID^E:1.18e-08^RecName: Full=Transmembrane protein 214-A;^Eukaryota; Metazoa; Chordata; Craniata; Vertebrata; Euteleostomi; Amphibia; Batrachia; Anura; Pipoidea; Pipidae; Xenopodinae; Xenopus; Xenopus	.	.	.	.	.	.	.	.	KEGG:xla:779351	GO:0005881^cellular_component^cytoplasmic microtubule`GO:0005789^cellular_component^endoplasmic reticulum membrane`GO:0006915^biological_process^apoptotic process	.	.	.	.
TRINITY_DN8547_c0_g3	3.35369	0.439807	3.42e-08	1.72e-07	MYOME_RAT^MYOME_RAT^Q:204-49,H:1014-1065^50%ID^E:4.66e-07^RecName: Full=Myomegalin;^Eukaryota; Metazoa; Chordata; Craniata; Vertebrata; Euteleostomi; Mammalia; Eutheria; Euarchontoglires; Glires; Rodentia; Myomorpha; Muroidea; Muridae; Murinae; Rattus	.	TRINITY_DN8547_c0_g3_i1.p1	1-465[-]	MYOME_RAT^MYOME_RAT^Q:38-154,H:939-1083^33.103%ID^E:8.84e-09^RecName: Full=Myomegalin;^Eukaryota; Metazoa; Chordata; Craniata; Vertebrata; Euteleostomi; Mammalia; Eutheria; Euarchontoglires; Glires; Rodentia; Myomorpha; Muroidea; Muridae; Murinae; Rattus	.	.	.	.	KEGG:rno:64183	GO:0005813^cellular_component^centrosome`GO:0005737^cellular_component^cytoplasm`GO:0005794^cellular_component^Golgi apparatus`GO:0030016^cellular_component^myofibril`GO:0005634^cellular_component^nucleus`GO:0019899^molecular_function^enzyme binding`GO:0060090^molecular_function^molecular adaptor activity`GO:0007098^biological_process^centrosome cycle`GO:0090063^biological_process^positive regulation of microtubule nucleation`GO:0065003^biological_process^protein-containing complex assembly`GO:1903358^biological_process^regulation of Golgi organization	GO:0005813^cellular_component^centrosome`GO:0005737^cellular_component^cytoplasm`GO:0005794^cellular_component^Golgi apparatus`GO:0030016^cellular_component^myofibril`GO:0005634^cellular_component^nucleus`GO:0019899^molecular_function^enzyme binding`GO:0060090^molecular_function^molecular adaptor activity`GO:0007098^biological_process^centrosome cycle`GO:0090063^biological_process^positive regulation of microtubule nucleation`GO:0065003^biological_process^protein-containing complex assembly`GO:1903358^biological_process^regulation of Golgi organization	.	.	.
TRINITY_DN18280_c0_g1	2.97769	1.2616	3.42e-08	1.73e-07	.	U6^RF00026^1-104^+^91.3^8.4e-21	TRINITY_DN18280_c0_g1_i13.p1	3-374[-]	.	.	.	.	.	.	.	.	.	.	.
TRINITY_DN7190_c0_g2	2.91707	1.30164	3.54e-08	1.78e-07	PSA_MOUSE^PSA_MOUSE^Q:3-1598,H:382-912^39.179%ID^E:7.89e-111^RecName: Full=Puromycin-sensitive aminopeptidase;^Eukaryota; Metazoa; Chordata; Craniata; Vertebrata; Euteleostomi; Mammalia; Eutheria; Euarchontoglires; Glires; Rodentia; Myomorpha; Muroidea; Muridae; Murinae; Mus; Mus	.	TRINITY_DN7190_c0_g2_i1.p1	201-1601[+]	PSA_MOUSE^PSA_MOUSE^Q:1-466,H:448-912^34.894%ID^E:1.3e-89^RecName: Full=Puromycin-sensitive aminopeptidase;^Eukaryota; Metazoa; Chordata; Craniata; Vertebrata; Euteleostomi; Mammalia; Eutheria; Euarchontoglires; Glires; Rodentia; Myomorpha; Muroidea; Muridae; Murinae; Mus; Mus	PF01433.23^Peptidase_M1^NULL^1-51^E:2.1e-09`PF11838.11^ERAP1_C^NULL^130-447^E:2e-74`PF01535.23^PPR^NULL^266-292^E:92`PF01535.23^PPR^NULL^334-351^E:370	.	.	.	KEGG:mmu:19155	GO:0005737^cellular_component^cytoplasm`GO:0005829^cellular_component^cytosol`GO:0005634^cellular_component^nucleus`GO:0004177^molecular_function^aminopeptidase activity`GO:0070006^molecular_function^metalloaminopeptidase activity`GO:0042277^molecular_function^peptide binding`GO:0008270^molecular_function^zinc ion binding`GO:0071456^biological_process^cellular response to hypoxia`GO:0043171^biological_process^peptide catabolic process`GO:0006508^biological_process^proteolysis	GO:0005737^cellular_component^cytoplasm`GO:0005829^cellular_component^cytosol`GO:0005634^cellular_component^nucleus`GO:0004177^molecular_function^aminopeptidase activity`GO:0070006^molecular_function^metalloaminopeptidase activity`GO:0042277^molecular_function^peptide binding`GO:0008270^molecular_function^zinc ion binding`GO:0071456^biological_process^cellular response to hypoxia`GO:0043171^biological_process^peptide catabolic process`GO:0006508^biological_process^proteolysis	GO:0008237^molecular_function^metallopeptidase activity`GO:0008270^molecular_function^zinc ion binding	.	.
