## Supplementary Material for "Gonadal Transcriptome Differences Between the Sexes in Wild Caught Southern Flounder (*Paralichthys lethostigma)* During a Critical Development Period" (part 62 of 136)

### Sheet: S3 (continued)
Table S3. Genes upregulated in southern males (60-69 mm and 70-79 mm) vs. northern females (60-69 mm and 70-79 mm). Significantly upregulated genes (logFC ≥ 2, FDR < 0.01) are highlighted in gray.
TRINITY_DN103890_c0_g1	4.22894	-0.855567	3.55e-08	1.79e-07	CHP1_RAT^CHP1_RAT^Q:71-439,H:1-122^42.636%ID^E:3.67e-26^RecName: Full=Calcineurin B homologous protein 1;^Eukaryota; Metazoa; Chordata; Craniata; Vertebrata; Euteleostomi; Mammalia; Eutheria; Euarchontoglires; Glires; Rodentia; Myomorpha; Muroidea; Muridae; Murinae; Rattus	.	TRINITY_DN103890_c0_g1_i2.p1	71-466[+]	CHP1_RAT^CHP1_RAT^Q:1-123,H:1-122^42.636%ID^E:7.91e-27^RecName: Full=Calcineurin B homologous protein 1;^Eukaryota; Metazoa; Chordata; Craniata; Vertebrata; Euteleostomi; Mammalia; Eutheria; Euarchontoglires; Glires; Rodentia; Myomorpha; Muroidea; Muridae; Murinae; Rattus	.	.	.	.	KEGG:rno:64152	GO:0005737^cellular_component^cytoplasm`GO:0005829^cellular_component^cytosol`GO:0005783^cellular_component^endoplasmic reticulum`GO:0005793^cellular_component^endoplasmic reticulum-Golgi intermediate compartment`GO:0000139^cellular_component^Golgi membrane`GO:0045121^cellular_component^membrane raft`GO:0015630^cellular_component^microtubule cytoskeleton`GO:0005634^cellular_component^nucleus`GO:0005886^cellular_component^plasma membrane`GO:0030133^cellular_component^transport vesicle`GO:1990351^cellular_component^transporter complex`GO:0005509^molecular_function^calcium ion binding`GO:0048306^molecular_function^calcium-dependent protein binding`GO:0008047^molecular_function^enzyme activator activity`GO:0019900^molecular_function^kinase binding`GO:0008017^molecular_function^microtubule binding`GO:0004860^molecular_function^protein kinase inhibitor activity`GO:0015385^molecular_function^sodium:proton antiporter activity`GO:0071468^biological_process^cellular response to acidic pH`GO:0031122^biological_process^cytoplasmic microtubule organization`GO:0022406^biological_process^membrane docking`GO:0061025^biological_process^membrane fusion`GO:0061024^biological_process^membrane organization`GO:0001578^biological_process^microtubule bundle formation`GO:0070885^biological_process^negative regulation of calcineurin-NFAT signaling cascade`GO:0032088^biological_process^negative regulation of NF-kappaB transcription factor activity`GO:0010923^biological_process^negative regulation of phosphatase activity`GO:0031953^biological_process^negative regulation of protein autophosphorylation`GO:0042308^biological_process^negative regulation of protein import into nucleus`GO:0006469^biological_process^negative regulation of protein kinase activity`GO:0001933^biological_process^negative regulation of protein phosphorylation`GO:0031397^biological_process^negative regulation of protein ubiquitination`GO:0071073^biological_process^positive regulation of phospholipid biosynthetic process`GO:0060050^biological_process^positive regulation of protein glycosylation`GO:0090314^biological_process^positive regulation of protein targeting to membrane`GO:0051222^biological_process^positive regulation of protein transport`GO:0032417^biological_process^positive regulation of sodium:proton antiporter activity`GO:0051259^biological_process^protein complex oligomerization`GO:0006611^biological_process^protein export from nucleus`GO:0050821^biological_process^protein stabilization`GO:1902600^biological_process^proton transmembrane transport`GO:0051453^biological_process^regulation of intracellular pH`GO:1901214^biological_process^regulation of neuron death`GO:0035725^biological_process^sodium ion transmembrane transport`GO:0006906^biological_process^vesicle fusion`GO:0006903^biological_process^vesicle targeting	GO:0005737^cellular_component^cytoplasm`GO:0005829^cellular_component^cytosol`GO:0005783^cellular_component^endoplasmic reticulum`GO:0005793^cellular_component^endoplasmic reticulum-Golgi intermediate compartment`GO:0000139^cellular_component^Golgi membrane`GO:0045121^cellular_component^membrane raft`GO:0015630^cellular_component^microtubule cytoskeleton`GO:0005634^cellular_component^nucleus`GO:0005886^cellular_component^plasma membrane`GO:0030133^cellular_component^transport vesicle`GO:1990351^cellular_component^transporter complex`GO:0005509^molecular_function^calcium ion binding`GO:0048306^molecular_function^calcium-dependent protein binding`GO:0008047^molecular_function^enzyme activator activity`GO:0019900^molecular_function^kinase binding`GO:0008017^molecular_function^microtubule binding`GO:0004860^molecular_function^protein kinase inhibitor activity`GO:0015385^molecular_function^sodium:proton antiporter activity`GO:0071468^biological_process^cellular response to acidic pH`GO:0031122^biological_process^cytoplasmic microtubule organization`GO:0022406^biological_process^membrane docking`GO:0061025^biological_process^membrane fusion`GO:0061024^biological_process^membrane organization`GO:0001578^biological_process^microtubule bundle formation`GO:0070885^biological_process^negative regulation of calcineurin-NFAT signaling cascade`GO:0032088^biological_process^negative regulation of NF-kappaB transcription factor activity`GO:0010923^biological_process^negative regulation of phosphatase activity`GO:0031953^biological_process^negative regulation of protein autophosphorylation`GO:0042308^biological_process^negative regulation of protein import into nucleus`GO:0006469^biological_process^negative regulation of protein kinase activity`GO:0001933^biological_process^negative regulation of protein phosphorylation`GO:0031397^biological_process^negative regulation of protein ubiquitination`GO:0071073^biological_process^positive regulation of phospholipid biosynthetic process`GO:0060050^biological_process^positive regulation of protein glycosylation`GO:0090314^biological_process^positive regulation of protein targeting to membrane`GO:0051222^biological_process^positive regulation of protein transport`GO:0032417^biological_process^positive regulation of sodium:proton antiporter activity`GO:0051259^biological_process^protein complex oligomerization`GO:0006611^biological_process^protein export from nucleus`GO:0050821^biological_process^protein stabilization`GO:1902600^biological_process^proton transmembrane transport`GO:0051453^biological_process^regulation of intracellular pH`GO:1901214^biological_process^regulation of neuron death`GO:0035725^biological_process^sodium ion transmembrane transport`GO:0006906^biological_process^vesicle fusion`GO:0006903^biological_process^vesicle targeting	.	.	.
TRINITY_DN24335_c0_g1	4.22591	-0.857029	3.55e-08	1.79e-07	DGAT1_MOUSE^DGAT1_MOUSE^Q:871-50,H:212-488^23.469%ID^E:3.81e-12^RecName: Full=Diacylglycerol O-acyltransferase 1 {ECO:0000305};^Eukaryota; Metazoa; Chordata; Craniata; Vertebrata; Euteleostomi; Mammalia; Eutheria; Euarchontoglires; Glires; Rodentia; Myomorpha; Muroidea; Muridae; Murinae; Mus; Mus	.	.	.	.	.	.	.	.	KEGG:mmu:13350	GO:0005789^cellular_component^endoplasmic reticulum membrane`GO:0043231^cellular_component^intracellular membrane-bounded organelle`GO:0016020^cellular_component^membrane`GO:0005886^cellular_component^plasma membrane`GO:0003846^molecular_function^2-acylglycerol O-acyltransferase activity`GO:0016746^molecular_function^acyltransferase activity`GO:0019992^molecular_function^diacylglycerol binding`GO:0004144^molecular_function^diacylglycerol O-acyltransferase activity`GO:0005504^molecular_function^fatty acid binding`GO:0042802^molecular_function^identical protein binding`GO:0008374^molecular_function^O-acyltransferase activity`GO:0050252^molecular_function^retinol O-fatty-acyltransferase activity`GO:0046339^biological_process^diacylglycerol metabolic process`GO:0055089^biological_process^fatty acid homeostasis`GO:0046486^biological_process^glycerolipid metabolic process`GO:0030073^biological_process^insulin secretion`GO:1902224^biological_process^ketone body metabolic process`GO:0019915^biological_process^lipid storage`GO:0035336^biological_process^long-chain fatty-acyl-CoA metabolic process`GO:0006640^biological_process^monoacylglycerol biosynthetic process`GO:0046321^biological_process^positive regulation of fatty acid oxidation`GO:2000491^biological_process^positive regulation of hepatic stellate cell activation`GO:0010867^biological_process^positive regulation of triglyceride biosynthetic process`GO:1903998^biological_process^regulation of eating behavior`GO:1904729^biological_process^regulation of intestinal lipid absorption`GO:1901738^biological_process^regulation of vitamin A metabolic process`GO:0019432^biological_process^triglyceride biosynthetic process`GO:0034379^biological_process^very-low-density lipoprotein particle assembly	.	.	.	.
TRINITY_DN11007_c0_g1	3.62129	-0.515472	3.73e-08	1.88e-07	CD11B_MOUSE^CD11B_MOUSE^Q:2-229,H:593-668^43.421%ID^E:3.53e-13^RecName: Full=Cyclin-dependent kinase 11B;^Eukaryota; Metazoa; Chordata; Craniata; Vertebrata; Euteleostomi; Mammalia; Eutheria; Euarchontoglires; Glires; Rodentia; Myomorpha; Muroidea; Muridae; Murinae; Mus; Mus	.	.	.	.	.	.	.	.	KEGG:mmu:12537	GO:0000307^cellular_component^cyclin-dependent protein kinase holoenzyme complex`GO:0005654^cellular_component^nucleoplasm`GO:0005634^cellular_component^nucleus`GO:0005524^molecular_function^ATP binding`GO:0004693^molecular_function^cyclin-dependent protein serine/threonine kinase activity`GO:0106310^molecular_function^protein serine kinase activity`GO:0004674^molecular_function^protein serine/threonine kinase activity`GO:0001824^biological_process^blastocyst development`GO:0007049^biological_process^cell cycle`GO:2001234^biological_process^negative regulation of apoptotic signaling pathway`GO:0006468^biological_process^protein phosphorylation`GO:0042981^biological_process^regulation of apoptotic process`GO:0051726^biological_process^regulation of cell cycle`GO:0046605^biological_process^regulation of centrosome cycle`GO:0007346^biological_process^regulation of mitotic cell cycle`GO:0007088^biological_process^regulation of mitotic nuclear division`GO:0043484^biological_process^regulation of RNA splicing	.	.	.	.
TRINITY_DN26010_c0_g1	2.73468	4.086	3.74e-08	1.88e-07	LYAM3_SHEEP^LYAM3_SHEEP^Q:2557-728,H:12-640^37.771%ID^E:2.77e-121^RecName: Full=P-selectin;^Eukaryota; Metazoa; Chordata; Craniata; Vertebrata; Euteleostomi; Mammalia; Eutheria; Laurasiatheria; Artiodactyla; Ruminantia; Pecora; Bovidae; Caprinae; Ovis`LYAM3_SHEEP^LYAM3_SHEEP^Q:1969-701,H:330-712^31.075%ID^E:6.85e-46^RecName: Full=P-selectin;^Eukaryota; Metazoa; Chordata; Craniata; Vertebrata; Euteleostomi; Mammalia; Eutheria; Laurasiatheria; Artiodactyla; Ruminantia; Pecora; Bovidae; Caprinae; Ovis	.	TRINITY_DN26010_c0_g1_i3.p2	1781-2587[-]	LYAM1_RAT^LYAM1_RAT^Q:17-259,H:21-255^51.639%ID^E:1.22e-82^RecName: Full=L-selectin;^Eukaryota; Metazoa; Chordata; Craniata; Vertebrata; Euteleostomi; Mammalia; Eutheria; Euarchontoglires; Glires; Rodentia; Myomorpha; Muroidea; Muridae; Murinae; Rattus	PF00059.24^Lectin_C^NULL^44-158^E:1.4e-18`PF00084.23^Sushi^NULL^210-258^E:3e-06	.	.	.	KEGG:oas:443305	GO:0009897^cellular_component^external side of plasma membrane`GO:0005615^cellular_component^extracellular space`GO:0005886^cellular_component^plasma membrane`GO:0031092^cellular_component^platelet alpha granule membrane`GO:0005509^molecular_function^calcium ion binding`GO:0048306^molecular_function^calcium-dependent protein binding`GO:0042806^molecular_function^fucose binding`GO:0008201^molecular_function^heparin binding`GO:0001530^molecular_function^lipopolysaccharide binding`GO:0070492^molecular_function^oligosaccharide binding`GO:0033691^molecular_function^sialic acid binding`GO:0016339^biological_process^calcium-dependent cell-cell adhesion via plasma membrane cell adhesion molecules`GO:0035584^biological_process^calcium-mediated signaling using intracellular calcium source`GO:0007157^biological_process^heterophilic cell-cell adhesion via plasma membrane cell adhesion molecules`GO:0006954^biological_process^inflammatory response`GO:0050901^biological_process^leukocyte tethering or rolling`GO:0002687^biological_process^positive regulation of leukocyte migration`GO:1903238^biological_process^positive regulation of leukocyte tethering or rolling`GO:0014068^biological_process^positive regulation of phosphatidylinositol 3-kinase signaling`GO:0010572^biological_process^positive regulation of platelet activation`GO:0033623^biological_process^regulation of integrin activation	GO:0009986^cellular_component^cell surface`GO:0009897^cellular_component^external side of plasma membrane`GO:0005886^cellular_component^plasma membrane`GO:0005509^molecular_function^calcium ion binding`GO:0050839^molecular_function^cell adhesion molecule binding`GO:0051861^molecular_function^glycolipid binding`GO:0070492^molecular_function^oligosaccharide binding`GO:0002020^molecular_function^protease binding`GO:0016339^biological_process^calcium-dependent cell-cell adhesion via plasma membrane cell adhesion molecules`GO:0050901^biological_process^leukocyte tethering or rolling`GO:0090023^biological_process^positive regulation of neutrophil chemotaxis`GO:0042981^biological_process^regulation of apoptotic process`GO:0033198^biological_process^response to ATP`GO:0055093^biological_process^response to hyperoxia`GO:0070543^biological_process^response to linoleic acid`GO:0034201^biological_process^response to oleic acid	.	.	.
TRINITY_DN40045_c0_g1	3.94843	-0.553152	3.73e-08	1.88e-07	PEG10_HUMAN^PEG10_HUMAN^Q:183-470,H:267-382^34.454%ID^E:2.46e-10^RecName: Full=Retrotransposon-derived protein PEG10 {ECO:0000305};^Eukaryota; Metazoa; Chordata; Craniata; Vertebrata; Euteleostomi; Mammalia; Eutheria; Euarchontoglires; Primates; Haplorrhini; Catarrhini; Hominidae; Homo`PEG10_HUMAN^PEG10_HUMAN^Q:481-660,H:396-456^35.484%ID^E:2.46e-10^RecName: Full=Retrotransposon-derived protein PEG10 {ECO:0000305};^Eukaryota; Metazoa; Chordata; Craniata; Vertebrata; Euteleostomi; Mammalia; Eutheria; Euarchontoglires; Primates; Haplorrhini; Catarrhini; Hominidae; Homo	.	TRINITY_DN40045_c0_g1_i3.p1	132-539[+]	.	.	.	.	.	KEGG:hsa:23089	GO:0005737^cellular_component^cytoplasm`GO:0005829^cellular_component^cytosol`GO:1903561^cellular_component^extracellular vesicle`GO:0016020^cellular_component^membrane`GO:0005654^cellular_component^nucleoplasm`GO:0003677^molecular_function^DNA binding`GO:0003729^molecular_function^mRNA binding`GO:0003723^molecular_function^RNA binding`GO:0008270^molecular_function^zinc ion binding`GO:0006915^biological_process^apoptotic process`GO:0030154^biological_process^cell differentiation`GO:0051028^biological_process^mRNA transport`GO:0030512^biological_process^negative regulation of transforming growth factor beta receptor signaling pathway`GO:0051260^biological_process^protein homooligomerization`GO:0110077^biological_process^vesicle-mediated intercellular transport	.	.	.	.
TRINITY_DN12115_c0_g1	2.76029	2.79329	3.77e-08	1.9e-07	GGA3_MOUSE^GGA3_MOUSE^Q:2033-1215,H:12-293^30.796%ID^E:1.25e-31^RecName: Full=ADP-ribosylation factor-binding protein GGA3;^Eukaryota; Metazoa; Chordata; Craniata; Vertebrata; Euteleostomi; Mammalia; Eutheria; Euarchontoglires; Glires; Rodentia; Myomorpha; Muroidea; Muridae; Murinae; Mus; Mus	.	TRINITY_DN12115_c0_g1_i2.p1	48-1493[-]	.	.	.	.	.	KEGG:mmu:260302	GO:0005769^cellular_component^early endosome`GO:0031901^cellular_component^early endosome membrane`GO:0005794^cellular_component^Golgi apparatus`GO:0005764^cellular_component^lysosome`GO:0032991^cellular_component^protein-containing complex`GO:0055037^cellular_component^recycling endosome`GO:0055038^cellular_component^recycling endosome membrane`GO:0005802^cellular_component^trans-Golgi network`GO:0035091^molecular_function^phosphatidylinositol binding`GO:0044877^molecular_function^protein-containing complex binding`GO:0031267^molecular_function^small GTPase binding`GO:0043130^molecular_function^ubiquitin binding`GO:0032456^biological_process^endocytic recycling`GO:0043001^biological_process^Golgi to plasma membrane protein transport`GO:0006893^biological_process^Golgi to plasma membrane transport`GO:1902430^biological_process^negative regulation of amyloid-beta formation`GO:0045732^biological_process^positive regulation of protein catabolic process`GO:0030163^biological_process^protein catabolic process`GO:0031648^biological_process^protein destabilization`GO:0034394^biological_process^protein localization to cell surface`GO:0061462^biological_process^protein localization to lysosome`GO:0006622^biological_process^protein targeting to lysosome`GO:0031647^biological_process^regulation of protein stability	.	.	.	.
TRINITY_DN105124_c0_g1	7.52964	-1.36433	3.9e-08	1.95e-07	ELP2_DROME^ELP2_DROME^Q:283-8,H:543-634^46.739%ID^E:8.67e-20^RecName: Full=Elongator complex protein 2;^Eukaryota; Metazoa; Ecdysozoa; Arthropoda; Hexapoda; Insecta; Pterygota; Neoptera; Endopterygota; Diptera; Brachycera; Muscomorpha; Ephydroidea; Drosophilidae; Drosophila; Sophophora	.	.	.	.	.	.	.	.	KEGG:dme:Dmel_CG11887	GO:0005737^cellular_component^cytoplasm`GO:0033588^cellular_component^elongator holoenzyme complex`GO:0005634^cellular_component^nucleus`GO:0002098^biological_process^tRNA wobble uridine modification	.	.	.	.
TRINITY_DN109303_c0_g1	7.52964	-1.36433	3.9e-08	1.95e-07	S18L2_MOUSE^S18L2_MOUSE^Q:198-34,H:12-66^34.545%ID^E:1.52e-06^RecName: Full=SS18-like protein 2;^Eukaryota; Metazoa; Chordata; Craniata; Vertebrata; Euteleostomi; Mammalia; Eutheria; Euarchontoglires; Glires; Rodentia; Myomorpha; Muroidea; Muridae; Murinae; Mus; Mus	.	.	.	.	.	.	.	.	KEGG:mmu:26901	GO:0005634^cellular_component^nucleus`GO:0003713^molecular_function^transcription coactivator activity`GO:0050775^biological_process^positive regulation of dendrite morphogenesis`GO:0045944^biological_process^positive regulation of transcription by RNA polymerase II	.	.	.	.
TRINITY_DN115768_c0_g2	7.52748	-1.36526	3.9e-08	1.95e-07	S35F6_HUMAN^S35F6_HUMAN^Q:1177-176,H:13-334^35.312%ID^E:8.61e-53^RecName: Full=Solute carrier family 35 member F6;^Eukaryota; Metazoa; Chordata; Craniata; Vertebrata; Euteleostomi; Mammalia; Eutheria; Euarchontoglires; Primates; Haplorrhini; Catarrhini; Hominidae; Homo	.	TRINITY_DN115768_c0_g2_i1.p1	26-1213[-]	S35F6_HUMAN^S35F6_HUMAN^Q:13-346,H:13-334^35.312%ID^E:9.79e-60^RecName: Full=Solute carrier family 35 member F6;^Eukaryota; Metazoa; Chordata; Craniata; Vertebrata; Euteleostomi; Mammalia; Eutheria; Euarchontoglires; Primates; Haplorrhini; Catarrhini; Hominidae; Homo	PF00892.23^EamA^NULL^48-163^E:4.1e-06	.	.	.	KEGG:hsa:54978	GO:0005829^cellular_component^cytosol`GO:0070062^cellular_component^extracellular exosome`GO:0043231^cellular_component^intracellular membrane-bounded organelle`GO:0005765^cellular_component^lysosomal membrane`GO:0016020^cellular_component^membrane`GO:0005739^cellular_component^mitochondrion`GO:0005654^cellular_component^nucleoplasm`GO:0022857^molecular_function^transmembrane transporter activity`GO:1901029^biological_process^negative regulation of mitochondrial outer membrane permeabilization involved in apoptotic signaling pathway`GO:0008284^biological_process^positive regulation of cell population proliferation	GO:0005829^cellular_component^cytosol`GO:0070062^cellular_component^extracellular exosome`GO:0043231^cellular_component^intracellular membrane-bounded organelle`GO:0005765^cellular_component^lysosomal membrane`GO:0016020^cellular_component^membrane`GO:0005739^cellular_component^mitochondrion`GO:0005654^cellular_component^nucleoplasm`GO:0022857^molecular_function^transmembrane transporter activity`GO:1901029^biological_process^negative regulation of mitochondrial outer membrane permeabilization involved in apoptotic signaling pathway`GO:0008284^biological_process^positive regulation of cell population proliferation	GO:0016020^cellular_component^membrane	.	.
TRINITY_DN123265_c1_g1	7.52964	-1.36433	3.9e-08	1.95e-07	MYO5C_HUMAN^MYO5C_HUMAN^Q:141-212,H:1666-1689^87.5%ID^E:4.14e-07^RecName: Full=Unconventional myosin-Vc;^Eukaryota; Metazoa; Chordata; Craniata; Vertebrata; Euteleostomi; Mammalia; Eutheria; Euarchontoglires; Primates; Haplorrhini; Catarrhini; Hominidae; Homo`MYO5C_HUMAN^MYO5C_HUMAN^Q:5-55,H:1650-1666^64.706%ID^E:4.14e-07^RecName: Full=Unconventional myosin-Vc;^Eukaryota; Metazoa; Chordata; Craniata; Vertebrata; Euteleostomi; Mammalia; Eutheria; Euarchontoglires; Primates; Haplorrhini; Catarrhini; Hominidae; Homo	.	.	.	.	.	.	.	.	KEGG:hsa:55930	GO:0015629^cellular_component^actin cytoskeleton`GO:0005737^cellular_component^cytoplasm`GO:0070062^cellular_component^extracellular exosome`GO:0016459^cellular_component^myosin complex`GO:0031982^cellular_component^vesicle`GO:0051015^molecular_function^actin filament binding`GO:0005524^molecular_function^ATP binding`GO:0005516^molecular_function^calmodulin binding`GO:0000146^molecular_function^microfilament motor activity`GO:0007015^biological_process^actin filament organization`GO:0030050^biological_process^vesicle transport along actin filament	.	.	.	.
TRINITY_DN128525_c0_g1	7.52964	-1.36433	3.9e-08	1.95e-07	COPIA_DROME^COPIA_DROME^Q:286-2,H:927-1021^40%ID^E:2.46e-20^RecName: Full=Copia protein;^Eukaryota; Metazoa; Ecdysozoa; Arthropoda; Hexapoda; Insecta; Pterygota; Neoptera; Endopterygota; Diptera; Brachycera; Muscomorpha; Ephydroidea; Drosophilidae; Drosophila; Sophophora	.	.	.	.	.	.	.	.	.	GO:0042575^cellular_component^DNA polymerase complex`GO:0004190^molecular_function^aspartic-type endopeptidase activity`GO:0005524^molecular_function^ATP binding`GO:0003887^molecular_function^DNA-directed DNA polymerase activity`GO:0003676^molecular_function^nucleic acid binding`GO:0008270^molecular_function^zinc ion binding`GO:0015074^biological_process^DNA integration`GO:0006508^biological_process^proteolysis	.	.	.	.
TRINITY_DN128836_c0_g1	7.52964	-1.36433	3.9e-08	1.95e-07	KIF11_MOUSE^KIF11_MOUSE^Q:288-1,H:190-285^69.792%ID^E:5.26e-39^RecName: Full=Kinesin-like protein KIF11;^Eukaryota; Metazoa; Chordata; Craniata; Vertebrata; Euteleostomi; Mammalia; Eutheria; Euarchontoglires; Glires; Rodentia; Myomorpha; Muroidea; Muridae; Murinae; Mus; Mus	.	.	.	.	.	.	.	.	KEGG:mmu:16551	GO:0005829^cellular_component^cytosol`GO:0005874^cellular_component^microtubule`GO:0072686^cellular_component^mitotic spindle`GO:0005634^cellular_component^nucleus`GO:0032991^cellular_component^protein-containing complex`GO:0005819^cellular_component^spindle`GO:0005876^cellular_component^spindle microtubule`GO:0000922^cellular_component^spindle pole`GO:0005524^molecular_function^ATP binding`GO:0008017^molecular_function^microtubule binding`GO:0008574^molecular_function^plus-end-directed microtubule motor activity`GO:0019901^molecular_function^protein kinase binding`GO:0051301^biological_process^cell division`GO:0007018^biological_process^microtubule-based movement`GO:0007100^biological_process^mitotic centrosome separation`GO:0000070^biological_process^mitotic sister chromatid segregation`GO:0090307^biological_process^mitotic spindle assembly`GO:0046602^biological_process^regulation of mitotic centrosome separation`GO:0051225^biological_process^spindle assembly`GO:0051231^biological_process^spindle elongation`GO:0007051^biological_process^spindle organization	.	.	.	.
TRINITY_DN139788_c0_g1	7.52964	-1.36433	3.9e-08	1.95e-07	EHMT1_HUMAN^EHMT1_HUMAN^Q:211-137,H:734-758^76%ID^E:1.35e-06^RecName: Full=Histone-lysine N-methyltransferase EHMT1;^Eukaryota; Metazoa; Chordata; Craniata; Vertebrata; Euteleostomi; Mammalia; Eutheria; Euarchontoglires; Primates; Haplorrhini; Catarrhini; Hominidae; Homo	.	.	.	.	.	.	.	.	KEGG:hsa:79813	GO:0000785^cellular_component^chromatin`GO:0016604^cellular_component^nuclear body`GO:0005654^cellular_component^nucleoplasm`GO:0005634^cellular_component^nucleus`GO:0070742^molecular_function^C2H2 zinc finger domain binding`GO:0046976^molecular_function^histone H3K27 methyltransferase activity`GO:0046974^molecular_function^histone H3K9 methyltransferase activity`GO:0140947^molecular_function^histone H3K9me2 methyltransferase activity`GO:0018024^molecular_function^obsolete histone lysine N-methyltransferase activity`GO:0008168^molecular_function^methyltransferase activity`GO:0002039^molecular_function^p53 binding`GO:0016279^molecular_function^protein-lysine N-methyltransferase activity`GO:0001222^molecular_function^transcription corepressor binding`GO:0008270^molecular_function^zinc ion binding`GO:0006325^biological_process^chromatin organization`GO:0006306^biological_process^DNA methylation`GO:0140718^biological_process^facultative heterochromatin formation`GO:0051567^biological_process^histone H3-K9 methylation`GO:0045892^biological_process^negative regulation of DNA-templated transcription`GO:0000122^biological_process^negative regulation of transcription by RNA polymerase II`GO:0018027^biological_process^peptidyl-lysine dimethylation`GO:0018026^biological_process^peptidyl-lysine monomethylation`GO:0120162^biological_process^positive regulation of cold-induced thermogenesis`GO:0045995^biological_process^regulation of embryonic development`GO:0051570^biological_process^regulation of histone H3-K9 methylation	.	.	.	.
TRINITY_DN148728_c0_g1	7.52964	-1.36433	3.9e-08	1.95e-07	RL40_SHEEP^RL40_SHEEP^Q:3-212,H:53-122^81.429%ID^E:2.39e-36^RecName: Full=Ubiquitin-60S ribosomal protein L40;^Eukaryota; Metazoa; Chordata; Craniata; Vertebrata; Euteleostomi; Mammalia; Eutheria; Laurasiatheria; Artiodactyla; Ruminantia; Pecora; Bovidae; Caprinae; Ovis	.	.	.	.	.	.	.	.	KEGG:oas:443296	GO:0005737^cellular_component^cytoplasm`GO:0005634^cellular_component^nucleus`GO:1990904^cellular_component^ribonucleoprotein complex`GO:0005840^cellular_component^ribosome`GO:0003735^molecular_function^structural constituent of ribosome`GO:0006412^biological_process^translation	.	.	.	.
TRINITY_DN149935_c2_g1	7.52964	-1.36433	3.9e-08	1.95e-07	YRD6_CAEEL^YRD6_CAEEL^Q:28-207,H:564-623^41.667%ID^E:1.75e-08^RecName: Full=Uncharacterized protein K02A2.6;^Eukaryota; Metazoa; Ecdysozoa; Nematoda; Chromadorea; Rhabditida; Rhabditina; Rhabditomorpha; Rhabditoidea; Rhabditidae; Peloderinae; Caenorhabditis	.	.	.	.	.	.	.	.	.	GO:0005737^cellular_component^cytoplasm`GO:0042575^cellular_component^DNA polymerase complex`GO:0003887^molecular_function^DNA-directed DNA polymerase activity`GO:0019899^molecular_function^enzyme binding`GO:0003676^molecular_function^nucleic acid binding`GO:0008270^molecular_function^zinc ion binding`GO:0015074^biological_process^DNA integration	.	.	.	.
TRINITY_DN162332_c0_g1	7.52964	-1.36433	3.9e-08	1.95e-07	.	LSU_rRNA_eukarya^RF02543^967-1249^+^218.8^2.6e-55	.	.	.	.	.	.	.	.	.	.	.	.	.
TRINITY_DN166014_c0_g1	7.52964	-1.36433	3.9e-08	1.95e-07	ACTS_ORYLA^ACTS_ORYLA^Q:286-2,H:118-212^85.263%ID^E:8.64e-49^RecName: Full=Actin, alpha skeletal muscle;^Eukaryota; Metazoa; Chordata; Craniata; Vertebrata; Euteleostomi; Actinopterygii; Neopterygii; Teleostei; Neoteleostei; Acanthomorphata; Ovalentaria; Atherinomorphae; Beloniformes; Adrianichthyidae; Oryziinae; Oryzias	.	.	.	.	.	.	.	.	KEGG:ola:100049431	GO:0005737^cellular_component^cytoplasm`GO:0005869^cellular_component^dynactin complex`GO:0005524^molecular_function^ATP binding`GO:0016787^molecular_function^hydrolase activity	.	.	.	.
TRINITY_DN180564_c0_g1	7.52964	-1.36433	3.9e-08	1.95e-07	COQ3_MOUSE^COQ3_MOUSE^Q:225-1,H:96-174^51.899%ID^E:1.55e-20^RecName: Full=Ubiquinone biosynthesis O-methyltransferase, mitochondrial {ECO:0000255|HAMAP-Rule:MF_03190};^Eukaryota; Metazoa; Chordata; Craniata; Vertebrata; Euteleostomi; Mammalia; Eutheria; Euarchontoglires; Glires; Rodentia; Myomorpha; Muroidea; Muridae; Murinae; Mus; Mus	.	.	.	.	.	.	.	.	KEGG:mmu:230027	GO:0031314^cellular_component^extrinsic component of mitochondrial inner membrane`GO:0005743^cellular_component^mitochondrial inner membrane`GO:0005739^cellular_component^mitochondrion`GO:0110142^cellular_component^ubiquinone biosynthesis complex`GO:0008425^molecular_function^2-polyprenyl-6-methoxy-1,4-benzoquinone methyltransferase activity`GO:0008689^molecular_function^3-demethylubiquinone-9 3-O-methyltransferase activity`GO:0004395^molecular_function^hexaprenyldihydroxybenzoate methyltransferase activity`GO:0008168^molecular_function^methyltransferase activity`GO:0008171^molecular_function^O-methyltransferase activity`GO:0006071^biological_process^glycerol metabolic process`GO:0032259^biological_process^methylation`GO:0010795^biological_process^regulation of ubiquinone biosynthetic process`GO:0006744^biological_process^ubiquinone biosynthetic process	.	.	.	.
TRINITY_DN185745_c0_g1	7.5264	-1.36573	3.9e-08	1.95e-07	RS16_ORYSJ^RS16_ORYSJ^Q:427-17,H:13-149^64.964%ID^E:1.74e-54^RecName: Full=40S ribosomal protein S16;^Eukaryota; Viridiplantae; Streptophyta; Embryophyta; Tracheophyta; Spermatophyta; Magnoliopsida; Liliopsida; Poales; Poaceae; BOP clade; Oryzoideae; Oryzeae; Oryzinae; Oryza; Oryza sativa	.	TRINITY_DN185745_c0_g1_i1.p1	14-460[-]	RS16_HETFO^RS16_HETFO^Q:12-148,H:10-146^64.964%ID^E:1.6e-61^RecName: Full=40S ribosomal protein S16;^Eukaryota; Metazoa; Chordata; Craniata; Vertebrata; Euteleostomi; Actinopterygii; Neopterygii; Teleostei; Ostariophysi; Siluriformes; Heteropneustidae; Heteropneustes	PF00380.22^Ribosomal_S9^NULL^16-148^E:1.1e-30	.	.	.	KEGG:osa:4349653`KEGG:osa:4351374	GO:0022627^cellular_component^cytosolic small ribosomal subunit`GO:0015935^cellular_component^small ribosomal subunit`GO:0003723^molecular_function^RNA binding`GO:0003735^molecular_function^structural constituent of ribosome`GO:0000462^biological_process^maturation of SSU-rRNA from tricistronic rRNA transcript (SSU-rRNA, 5.8S rRNA, LSU-rRNA)`GO:0006412^biological_process^translation	GO:1990904^cellular_component^ribonucleoprotein complex`GO:0005840^cellular_component^ribosome`GO:0003735^molecular_function^structural constituent of ribosome`GO:0006412^biological_process^translation	GO:0003735^molecular_function^structural constituent of ribosome`GO:0006412^biological_process^translation`GO:0005840^cellular_component^ribosome	.	.
TRINITY_DN187386_c0_g1	7.52748	-1.36526	3.9e-08	1.95e-07	RS132_ARATH^RS132_ARATH^Q:19-471,H:1-151^65.563%ID^E:6.01e-70^RecName: Full=40S ribosomal protein S13-2;^Eukaryota; Viridiplantae; Streptophyta; Embryophyta; Tracheophyta; Spermatophyta; Magnoliopsida; eudicotyledons; Gunneridae; Pentapetalae; rosids; malvids; Brassicales; Brassicaceae; Camelineae; Arabidopsis	.	TRINITY_DN187386_c0_g1_i1.p1	19-474[+]	RS132_ARATH^RS132_ARATH^Q:1-151,H:1-151^65.563%ID^E:2.58e-70^RecName: Full=40S ribosomal protein S13-2;^Eukaryota; Viridiplantae; Streptophyta; Embryophyta; Tracheophyta; Spermatophyta; Magnoliopsida; eudicotyledons; Gunneridae; Pentapetalae; rosids; malvids; Brassicales; Brassicaceae; Camelineae; Arabidopsis	PF08069.15^Ribosomal_S13_N^NULL^1-58^E:6.4e-22`PF00312.25^Ribosomal_S15^NULL^75-145^E:2e-11	.	.	.	KEGG:ath:AT4G00100	GO:0005829^cellular_component^cytosol`GO:0022627^cellular_component^cytosolic small ribosomal subunit`GO:0005783^cellular_component^endoplasmic reticulum`GO:0005730^cellular_component^nucleolus`GO:0003729^molecular_function^mRNA binding`GO:0070181^molecular_function^small ribosomal subunit rRNA binding`GO:0003735^molecular_function^structural constituent of ribosome`GO:0000911^biological_process^cytokinesis by cell plate formation`GO:0009965^biological_process^leaf morphogenesis`GO:0006412^biological_process^translation`GO:0010090^biological_process^trichome morphogenesis	GO:0005829^cellular_component^cytosol`GO:0022627^cellular_component^cytosolic small ribosomal subunit`GO:0005783^cellular_component^endoplasmic reticulum`GO:0005730^cellular_component^nucleolus`GO:0003729^molecular_function^mRNA binding`GO:0070181^molecular_function^small ribosomal subunit rRNA binding`GO:0003735^molecular_function^structural constituent of ribosome`GO:0000911^biological_process^cytokinesis by cell plate formation`GO:0009965^biological_process^leaf morphogenesis`GO:0006412^biological_process^translation`GO:0010090^biological_process^trichome morphogenesis	GO:0003735^molecular_function^structural constituent of ribosome`GO:0006412^biological_process^translation`GO:0005840^cellular_component^ribosome	.	.
TRINITY_DN189016_c0_g1	7.5264	-1.36573	3.9e-08	1.95e-07	TM20B_DANRE^TM20B_DANRE^Q:450-157,H:1-100^41.584%ID^E:1.81e-16^RecName: Full=Mitochondrial import receptor subunit TOM20 homolog B;^Eukaryota; Metazoa; Chordata; Craniata; Vertebrata; Euteleostomi; Actinopterygii; Neopterygii; Teleostei; Ostariophysi; Cypriniformes; Danionidae; Danioninae; Danio	.	TRINITY_DN189016_c0_g1_i1.p1	1-459[-]	TM20B_DANRE^TM20B_DANRE^Q:4-101,H:1-100^41.584%ID^E:2.06e-16^RecName: Full=Mitochondrial import receptor subunit TOM20 homolog B;^Eukaryota; Metazoa; Chordata; Craniata; Vertebrata; Euteleostomi; Actinopterygii; Neopterygii; Teleostei; Ostariophysi; Cypriniformes; Danionidae; Danioninae; Danio	PF02064.18^MAS20^NULL^15-122^E:1.9e-23	.	.	.	KEGG:dre:436971	GO:0005741^cellular_component^mitochondrial outer membrane`GO:0005742^cellular_component^mitochondrial outer membrane translocase complex`GO:0030943^molecular_function^mitochondrion targeting sequence binding`GO:0030150^biological_process^protein import into mitochondrial matrix`GO:0016031^biological_process^tRNA import into mitochondrion	GO:0005741^cellular_component^mitochondrial outer membrane`GO:0005742^cellular_component^mitochondrial outer membrane translocase complex`GO:0030943^molecular_function^mitochondrion targeting sequence binding`GO:0030150^biological_process^protein import into mitochondrial matrix`GO:0016031^biological_process^tRNA import into mitochondrion	GO:0006605^biological_process^protein targeting`GO:0006886^biological_process^intracellular protein transport`GO:0005742^cellular_component^mitochondrial outer membrane translocase complex	.	.
TRINITY_DN196051_c0_g1	7.52964	-1.36433	3.9e-08	1.95e-07	PDE6_DROGR^PDE6_DROGR^Q:286-107,H:854-913^41.667%ID^E:7.01e-12^RecName: Full=cGMP-specific 3',5'-cyclic phosphodiesterase {ECO:0000250|UniProtKB:Q9VFI9};^Eukaryota; Metazoa; Ecdysozoa; Arthropoda; Hexapoda; Insecta; Pterygota; Neoptera; Endopterygota; Diptera; Brachycera; Muscomorpha; Ephydroidea; Drosophilidae; Drosophila; Hawaiian Drosophila	.	.	.	.	.	.	.	.	.	GO:0016020^cellular_component^membrane`GO:0005886^cellular_component^plasma membrane`GO:0047555^molecular_function^3',5'-cyclic-GMP phosphodiesterase activity`GO:0046872^molecular_function^metal ion binding`GO:0046068^biological_process^cGMP metabolic process`GO:0007165^biological_process^signal transduction	.	.	.	.
TRINITY_DN221077_c0_g1	7.52964	-1.36433	3.9e-08	1.95e-07	PSA5_MOUSE^PSA5_MOUSE^Q:157-213,H:154-172^94.737%ID^E:1.21e-10^RecName: Full=Proteasome subunit alpha type-5;^Eukaryota; Metazoa; Chordata; Craniata; Vertebrata; Euteleostomi; Mammalia; Eutheria; Euarchontoglires; Glires; Rodentia; Myomorpha; Muroidea; Muridae; Murinae; Mus; Mus`PSA5_MOUSE^PSA5_MOUSE^Q:3-53,H:138-154^94.118%ID^E:1.21e-10^RecName: Full=Proteasome subunit alpha type-5;^Eukaryota; Metazoa; Chordata; Craniata; Vertebrata; Euteleostomi; Mammalia; Eutheria; Euarchontoglires; Glires; Rodentia; Myomorpha; Muroidea; Muridae; Murinae; Mus; Mus	.	.	.	.	.	.	.	.	KEGG:mmu:26442	GO:0005737^cellular_component^cytoplasm`GO:0005829^cellular_component^cytosol`GO:0005654^cellular_component^nucleoplasm`GO:0005634^cellular_component^nucleus`GO:0000502^cellular_component^proteasome complex`GO:0005839^cellular_component^proteasome core complex`GO:0019773^cellular_component^proteasome core complex, alpha-subunit complex`GO:0010498^biological_process^proteasomal protein catabolic process`GO:0043161^biological_process^proteasome-mediated ubiquitin-dependent protein catabolic process	.	.	.	.
TRINITY_DN232174_c0_g1	7.52964	-1.36433	3.9e-08	1.95e-07	CYB5_RHIST^CYB5_RHIST^Q:61-411,H:1-122^37.705%ID^E:7.73e-24^RecName: Full=Cytochrome b5;^Eukaryota; Fungi; Fungi incertae sedis; Mucoromycota; Mucoromycotina; Mucoromycetes; Mucorales; Mucorineae; Rhizopodaceae; Rhizopus	.	.	.	.	.	.	.	.	.	GO:0005789^cellular_component^endoplasmic reticulum membrane`GO:0020037^molecular_function^heme binding`GO:0046872^molecular_function^metal ion binding	.	.	.	.
TRINITY_DN264213_c0_g1	7.52964	-1.36433	3.9e-08	1.95e-07	ZCH10_HUMAN^ZCH10_HUMAN^Q:47-139,H:45-75^61.29%ID^E:1.88e-07^RecName: Full=Zinc finger CCHC domain-containing protein 10;^Eukaryota; Metazoa; Chordata; Craniata; Vertebrata; Euteleostomi; Mammalia; Eutheria; Euarchontoglires; Primates; Haplorrhini; Catarrhini; Hominidae; Homo	.	.	.	.	.	.	.	.	KEGG:hsa:54819	GO:0003676^molecular_function^nucleic acid binding`GO:0008270^molecular_function^zinc ion binding	.	.	.	.
TRINITY_DN275120_c0_g1	7.52964	-1.36433	3.9e-08	1.95e-07	ERC6L_BOVIN^ERC6L_BOVIN^Q:209-30,H:119-178^55%ID^E:1.19e-15^RecName: Full=DNA excision repair protein ERCC-6-like;^Eukaryota; Metazoa; Chordata; Craniata; Vertebrata; Euteleostomi; Mammalia; Eutheria; Laurasiatheria; Artiodactyla; Ruminantia; Pecora; Bovidae; Bovinae; Bos	.	.	.	.	.	.	.	.	KEGG:bta:782916	GO:0000776^cellular_component^kinetochore`GO:0005524^molecular_function^ATP binding`GO:0016887^molecular_function^ATP hydrolysis activity`GO:0140658^molecular_function^ATP-dependent chromatin remodeler activity`GO:0003677^molecular_function^DNA binding`GO:0015616^molecular_function^DNA translocase activity`GO:0004386^molecular_function^helicase activity`GO:0007049^biological_process^cell cycle`GO:0051301^biological_process^cell division	.	.	.	.
TRINITY_DN279772_c0_g1	7.52964	-1.36433	3.9e-08	1.95e-07	SBNO2_BOVIN^SBNO2_BOVIN^Q:289-65,H:447-521^58.667%ID^E:1.1e-25^RecName: Full=Protein strawberry notch homolog 2;^Eukaryota; Metazoa; Chordata; Craniata; Vertebrata; Euteleostomi; Mammalia; Eutheria; Laurasiatheria; Artiodactyla; Ruminantia; Pecora; Bovidae; Bovinae; Bos	.	.	.	.	.	.	.	.	KEGG:bta:512682	GO:0005634^cellular_component^nucleus`GO:0031490^molecular_function^chromatin DNA binding`GO:0042393^molecular_function^histone binding`GO:0030282^biological_process^bone mineralization`GO:0061430^biological_process^bone trabecula morphogenesis`GO:0071348^biological_process^cellular response to interleukin-11`GO:0071354^biological_process^cellular response to interleukin-6`GO:1990830^biological_process^cellular response to leukemia inhibitory factor`GO:0071222^biological_process^cellular response to lipopolysaccharide`GO:0002281^biological_process^macrophage activation involved in immune response`GO:0045892^biological_process^negative regulation of DNA-templated transcription`GO:0030316^biological_process^osteoclast differentiation`GO:0072675^biological_process^osteoclast fusion`GO:0045944^biological_process^positive regulation of transcription by RNA polymerase II`GO:0006355^biological_process^regulation of DNA-templated transcription`GO:0050727^biological_process^regulation of inflammatory response	.	.	.	.
TRINITY_DN28603_c1_g2	7.52964	-1.36433	3.9e-08	1.95e-07	RER1_RAT^RER1_RAT^Q:285-52,H:107-184^56.41%ID^E:4.86e-24^RecName: Full=Protein RER1;^Eukaryota; Metazoa; Chordata; Craniata; Vertebrata; Euteleostomi; Mammalia; Eutheria; Euarchontoglires; Glires; Rodentia; Myomorpha; Muroidea; Muridae; Murinae; Rattus	.	.	.	.	.	.	.	.	KEGG:rno:298675	GO:0009986^cellular_component^cell surface`GO:0005783^cellular_component^endoplasmic reticulum`GO:0005793^cellular_component^endoplasmic reticulum-Golgi intermediate compartment`GO:0000139^cellular_component^Golgi membrane`GO:0005886^cellular_component^plasma membrane`GO:0033130^molecular_function^acetylcholine receptor binding`GO:0007528^biological_process^neuromuscular junction development`GO:1903078^biological_process^positive regulation of protein localization to plasma membrane`GO:0006621^biological_process^protein retention in ER lumen`GO:0006890^biological_process^retrograde vesicle-mediated transport, Golgi to endoplasmic reticulum`GO:0071340^biological_process^skeletal muscle acetylcholine-gated channel clustering	.	.	.	.
TRINITY_DN342013_c0_g1	7.52964	-1.36433	3.9e-08	1.95e-07	RL6_PIG^RL6_PIG^Q:304-849,H:109-284^46.486%ID^E:6.97e-41^RecName: Full=60S ribosomal protein L6;^Eukaryota; Metazoa; Chordata; Craniata; Vertebrata; Euteleostomi; Mammalia; Eutheria; Laurasiatheria; Artiodactyla; Suina; Suidae; Sus	.	TRINITY_DN342013_c0_g1_i1.p1	22-852[+]	RL6_PIG^RL6_PIG^Q:95-276,H:109-284^46.486%ID^E:2.81e-41^RecName: Full=60S ribosomal protein L6;^Eukaryota; Metazoa; Chordata; Craniata; Vertebrata; Euteleostomi; Mammalia; Eutheria; Laurasiatheria; Artiodactyla; Suina; Suidae; Sus	PF01159.22^Ribosomal_L6e^NULL^161-276^E:3.4e-23	.	.	.	KEGG:ssc:733592	GO:0036464^cellular_component^cytoplasmic ribonucleoprotein granule`GO:0098556^cellular_component^cytoplasmic side of rough endoplasmic reticulum membrane`GO:0022625^cellular_component^cytosolic large ribosomal subunit`GO:0015934^cellular_component^large ribosomal subunit`GO:0005634^cellular_component^nucleus`GO:0042788^cellular_component^polysomal ribosome`GO:0014069^cellular_component^postsynaptic density`GO:0003723^molecular_function^RNA binding`GO:0003735^molecular_function^structural constituent of ribosome`GO:0002181^biological_process^cytoplasmic translation`GO:0000027^biological_process^ribosomal large subunit assembly	GO:0036464^cellular_component^cytoplasmic ribonucleoprotein granule`GO:0098556^cellular_component^cytoplasmic side of rough endoplasmic reticulum membrane`GO:0022625^cellular_component^cytosolic large ribosomal subunit`GO:0015934^cellular_component^large ribosomal subunit`GO:0005634^cellular_component^nucleus`GO:0042788^cellular_component^polysomal ribosome`GO:0014069^cellular_component^postsynaptic density`GO:0003723^molecular_function^RNA binding`GO:0003735^molecular_function^structural constituent of ribosome`GO:0002181^biological_process^cytoplasmic translation`GO:0000027^biological_process^ribosomal large subunit assembly	GO:0003735^molecular_function^structural constituent of ribosome`GO:0006412^biological_process^translation`GO:0005840^cellular_component^ribosome	.	.
TRINITY_DN347531_c0_g1	7.5291	-1.36457	3.9e-08	1.95e-07	RL4A_ARATH^RL4A_ARATH^Q:12-1061,H:5-347^48.571%ID^E:1.5e-105^RecName: Full=60S ribosomal protein L4-1;^Eukaryota; Viridiplantae; Streptophyta; Embryophyta; Tracheophyta; Spermatophyta; Magnoliopsida; eudicotyledons; Gunneridae; Pentapetalae; rosids; malvids; Brassicales; Brassicaceae; Camelineae; Arabidopsis	.	TRINITY_DN347531_c0_g1_i1.p1	3-1313[+]	RL4A_ARATH^RL4A_ARATH^Q:4-353,H:5-347^48.571%ID^E:1.21e-114^RecName: Full=60S ribosomal protein L4-1;^Eukaryota; Viridiplantae; Streptophyta; Embryophyta; Tracheophyta; Spermatophyta; Magnoliopsida; eudicotyledons; Gunneridae; Pentapetalae; rosids; malvids; Brassicales; Brassicaceae; Camelineae; Arabidopsis	PF00573.25^Ribosomal_L4^NULL^31-273^E:2e-30`PF14374.9^Ribos_L4_asso_C^NULL^292-354^E:1.3e-12	.	.	.	KEGG:ath:AT3G09630	GO:0005829^cellular_component^cytosol`GO:0022625^cellular_component^cytosolic large ribosomal subunit`GO:0022626^cellular_component^cytosolic ribosome`GO:0005730^cellular_component^nucleolus`GO:0009505^cellular_component^plant-type cell wall`GO:0009506^cellular_component^plasmodesma`GO:0042788^cellular_component^polysomal ribosome`GO:0005773^cellular_component^vacuole`GO:0003729^molecular_function^mRNA binding`GO:0003723^molecular_function^RNA binding`GO:0003735^molecular_function^structural constituent of ribosome`GO:0006412^biological_process^translation	GO:0005829^cellular_component^cytosol`GO:0022625^cellular_component^cytosolic large ribosomal subunit`GO:0022626^cellular_component^cytosolic ribosome`GO:0005730^cellular_component^nucleolus`GO:0009505^cellular_component^plant-type cell wall`GO:0009506^cellular_component^plasmodesma`GO:0042788^cellular_component^polysomal ribosome`GO:0005773^cellular_component^vacuole`GO:0003729^molecular_function^mRNA binding`GO:0003723^molecular_function^RNA binding`GO:0003735^molecular_function^structural constituent of ribosome`GO:0006412^biological_process^translation	GO:0003735^molecular_function^structural constituent of ribosome`GO:0006412^biological_process^translation`GO:0005840^cellular_component^ribosome	.	.
TRINITY_DN354110_c0_g1	7.52964	-1.36433	3.9e-08	1.95e-07	DPH1_CRIGR^DPH1_CRIGR^Q:2-211,H:183-251^50%ID^E:1.2e-17^RecName: Full=2-(3-amino-3-carboxypropyl)histidine synthase subunit 1 {ECO:0000305};^Eukaryota; Metazoa; Chordata; Craniata; Vertebrata; Euteleostomi; Mammalia; Eutheria; Euarchontoglires; Glires; Rodentia; Myomorpha; Muroidea; Cricetidae; Cricetinae; Cricetulus	.	.	.	.	.	.	.	.	.	GO:0005737^cellular_component^cytoplasm`GO:0005634^cellular_component^nucleus`GO:0032991^cellular_component^protein-containing complex`GO:0090560^molecular_function^2-(3-amino-3-carboxypropyl)histidine synthase activity`GO:0051539^molecular_function^4 iron, 4 sulfur cluster binding`GO:0046872^molecular_function^metal ion binding`GO:0017183^biological_process^peptidyl-diphthamide biosynthetic process from peptidyl-histidine	.	.	.	.
TRINITY_DN35847_c0_g2	7.52964	-1.36433	3.9e-08	1.95e-07	IF2A_XENLA^IF2A_XENLA^Q:1063-179,H:5-297^50%ID^E:1.7e-61^RecName: Full=Eukaryotic translation initiation factor 2 subunit 1;^Eukaryota; Metazoa; Chordata; Craniata; Vertebrata; Euteleostomi; Amphibia; Batrachia; Anura; Pipoidea; Pipidae; Xenopodinae; Xenopus; Xenopus	.	TRINITY_DN35847_c0_g2_i1.p1	47-1087[-]	IF2A_CHICK^IF2A_CHICK^Q:11-323,H:7-315^50.955%ID^E:4.83e-101^RecName: Full=Eukaryotic translation initiation factor 2 subunit 1;^Eukaryota; Metazoa; Chordata; Craniata; Vertebrata; Euteleostomi; Archelosauria; Archosauria; Dinosauria; Saurischia; Theropoda; Coelurosauria; Aves; Neognathae; Galloanserae; Galliformes; Phasianidae; Phasianinae; Gallus	PF00575.26^S1^NULL^18-92^E:4.6e-11`PF07541.15^EIF_2_alpha^NULL^139-249^E:8.8e-25	.	.	.	KEGG:gga:423279	GO:0005737^cellular_component^cytoplasm`GO:0010494^cellular_component^cytoplasmic stress granule`GO:0003723^molecular_function^RNA binding`GO:0003743^molecular_function^translation initiation factor activity`GO:0034198^biological_process^cellular response to amino acid starvation`GO:0034644^biological_process^cellular response to UV`GO:0032057^biological_process^negative regulation of translational initiation in response to stress`GO:0036499^biological_process^PERK-mediated unfolded protein response`GO:0034976^biological_process^response to endoplasmic reticulum stress	GO:0005737^cellular_component^cytoplasm`GO:0010494^cellular_component^cytoplasmic stress granule`GO:0033290^cellular_component^eukaryotic 48S preinitiation complex`GO:0005850^cellular_component^eukaryotic translation initiation factor 2 complex`GO:0005851^cellular_component^eukaryotic translation initiation factor 2B complex`GO:0043614^cellular_component^multi-eIF complex`GO:0043022^molecular_function^ribosome binding`GO:0003723^molecular_function^RNA binding`GO:0003743^molecular_function^translation initiation factor activity`GO:0034198^biological_process^cellular response to amino acid starvation`GO:0034644^biological_process^cellular response to UV`GO:0032057^biological_process^negative regulation of translational initiation in response to stress`GO:0036499^biological_process^PERK-mediated unfolded protein response`GO:0034976^biological_process^response to endoplasmic reticulum stress	GO:0003676^molecular_function^nucleic acid binding`GO:0003723^molecular_function^RNA binding`GO:0003743^molecular_function^translation initiation factor activity	.	.
TRINITY_DN367060_c0_g1	7.52964	-1.36433	3.9e-08	1.95e-07	CDKAL_MOUSE^CDKAL_MOUSE^Q:11-211,H:286-352^67.164%ID^E:6.96e-27^RecName: Full=Threonylcarbamoyladenosine tRNA methylthiotransferase;^Eukaryota; Metazoa; Chordata; Craniata; Vertebrata; Euteleostomi; Mammalia; Eutheria; Euarchontoglires; Glires; Rodentia; Myomorpha; Muroidea; Muridae; Murinae; Mus; Mus	.	.	.	.	.	.	.	.	KEGG:mmu:68916	GO:0005783^cellular_component^endoplasmic reticulum`GO:0005789^cellular_component^endoplasmic reticulum membrane`GO:0005791^cellular_component^rough endoplasmic reticulum`GO:0051539^molecular_function^4 iron, 4 sulfur cluster binding`GO:0046872^molecular_function^metal ion binding`GO:0035598^molecular_function^N6-threonylcarbomyladenosine methylthiotransferase activity`GO:0061712^molecular_function^tRNA (N(6)-L-threonylcarbamoyladenosine(37)-C(2))-methylthiotransferase`GO:1990145^biological_process^maintenance of translational fidelity`GO:0035600^biological_process^tRNA methylthiolation	.	.	.	.
TRINITY_DN55839_c0_g1	7.52964	-1.36433	3.9e-08	1.95e-07	CIPKG_ARATH^CIPKG_ARATH^Q:316-35,H:13-105^33.684%ID^E:5.05e-10^RecName: Full=CBL-interacting serine/threonine-protein kinase 16;^Eukaryota; Viridiplantae; Streptophyta; Embryophyta; Tracheophyta; Spermatophyta; Magnoliopsida; eudicotyledons; Gunneridae; Pentapetalae; rosids; malvids; Brassicales; Brassicaceae; Camelineae; Arabidopsis	.	.	.	.	.	.	.	.	KEGG:ath:AT2G25090	GO:0005524^molecular_function^ATP binding`GO:0106310^molecular_function^protein serine kinase activity`GO:0004674^molecular_function^protein serine/threonine kinase activity`GO:0042538^biological_process^hyperosmotic salinity response`GO:0006468^biological_process^protein phosphorylation`GO:0007165^biological_process^signal transduction`GO:0006814^biological_process^sodium ion transport	.	.	.	.
TRINITY_DN57893_c0_g1	7.52964	-1.36433	3.9e-08	1.95e-07	RH38_ARATH^RH38_ARATH^Q:121-288,H:110-165^42.857%ID^E:6.43e-10^RecName: Full=DEAD-box ATP-dependent RNA helicase 38;^Eukaryota; Viridiplantae; Streptophyta; Embryophyta; Tracheophyta; Spermatophyta; Magnoliopsida; eudicotyledons; Gunneridae; Pentapetalae; rosids; malvids; Brassicales; Brassicaceae; Camelineae; Arabidopsis	.	.	.	.	.	.	.	.	KEGG:ath:AT3G53110	GO:0005737^cellular_component^cytoplasm`GO:0010494^cellular_component^cytoplasmic stress granule`GO:0005829^cellular_component^cytosol`GO:0005635^cellular_component^nuclear envelope`GO:0005634^cellular_component^nucleus`GO:0005524^molecular_function^ATP binding`GO:0016887^molecular_function^ATP hydrolysis activity`GO:0008186^molecular_function^ATP-dependent activity, acting on RNA`GO:0003729^molecular_function^mRNA binding`GO:0003723^molecular_function^RNA binding`GO:0003724^molecular_function^RNA helicase activity`GO:0016973^biological_process^poly(A)+ mRNA export from nucleus`GO:0009737^biological_process^response to abscisic acid`GO:0009409^biological_process^response to cold`GO:0009408^biological_process^response to heat	.	.	.	.
TRINITY_DN60351_c2_g1	7.52964	-1.36433	3.9e-08	1.95e-07	CUL5_RAT^CUL5_RAT^Q:73-2,H:639-662^87.5%ID^E:5.99e-07^RecName: Full=Cullin-5 {ECO:0000305};^Eukaryota; Metazoa; Chordata; Craniata; Vertebrata; Euteleostomi; Mammalia; Eutheria; Euarchontoglires; Glires; Rodentia; Myomorpha; Muroidea; Muridae; Murinae; Rattus	.	.	.	.	.	.	.	.	KEGG:rno:64624	GO:0031466^cellular_component^Cul5-RING ubiquitin ligase complex`GO:0031461^cellular_component^cullin-RING ubiquitin ligase complex`GO:0005737^cellular_component^cytoplasm`GO:0005634^cellular_component^nucleus`GO:0005886^cellular_component^plasma membrane`GO:0019005^cellular_component^SCF ubiquitin ligase complex`GO:0090734^cellular_component^site of DNA damage`GO:0030674^molecular_function^protein-macromolecule adaptor activity`GO:0031625^molecular_function^ubiquitin protein ligase binding`GO:0004842^molecular_function^ubiquitin-protein transferase activity`GO:0005000^molecular_function^vasopressin receptor activity`GO:0021799^biological_process^cerebral cortex radially oriented cell migration`GO:0000209^biological_process^protein polyubiquitination`GO:0016567^biological_process^protein ubiquitination`GO:0021942^biological_process^radial glia guided migration of Purkinje cell`GO:0051480^biological_process^regulation of cytosolic calcium ion concentration`GO:0006970^biological_process^response to osmotic stress`GO:0031146^biological_process^SCF-dependent proteasomal ubiquitin-dependent protein catabolic process	.	.	.	.
TRINITY_DN6333_c1_g1	2.71254	4.84389	3.88e-08	1.95e-07	S10I_ICTPU^S10I_ICTPU^Q:2851-3273,H:1-92^24.823%ID^E:4.48e-07^RecName: Full=Ictacalcin;^Eukaryota; Metazoa; Chordata; Craniata; Vertebrata; Euteleostomi; Actinopterygii; Neopterygii; Teleostei; Ostariophysi; Siluriformes; Ictaluridae; Ictalurus	.	.	.	.	.	.	.	.	KEGG:ipu:100305037`KEGG:ipu:108265573	GO:0005509^molecular_function^calcium ion binding`GO:0046914^molecular_function^transition metal ion binding	.	.	.	.
TRINITY_DN70200_c0_g1	7.52964	-1.36433	3.9e-08	1.95e-07	EF2K_MOUSE^EF2K_MOUSE^Q:211-2,H:171-240^42.857%ID^E:2.46e-16^RecName: Full=Eukaryotic elongation factor 2 kinase;^Eukaryota; Metazoa; Chordata; Craniata; Vertebrata; Euteleostomi; Mammalia; Eutheria; Euarchontoglires; Glires; Rodentia; Myomorpha; Muroidea; Muridae; Murinae; Mus; Mus	.	.	.	.	.	.	.	.	KEGG:mmu:13631	GO:0043197^cellular_component^dendritic spine`GO:0098978^cellular_component^glutamatergic synapse`GO:0014069^cellular_component^postsynaptic density`GO:0005524^molecular_function^ATP binding`GO:0005509^molecular_function^calcium ion binding`GO:0005516^molecular_function^calmodulin binding`GO:0004686^molecular_function^elongation factor-2 kinase activity`GO:0004674^molecular_function^protein serine/threonine kinase activity`GO:0008135^molecular_function^translation factor activity, RNA binding`GO:0045182^molecular_function^translation regulator activity`GO:0071454^biological_process^cellular response to anoxia`GO:1990416^biological_process^cellular response to brain-derived neurotrophic factor stimulus`GO:0071277^biological_process^cellular response to calcium ion`GO:0071320^biological_process^cellular response to cAMP`GO:0032869^biological_process^cellular response to insulin stimulus`GO:0043066^biological_process^negative regulation of apoptotic process`GO:0061003^biological_process^positive regulation of dendritic spine morphogenesis`GO:0045807^biological_process^positive regulation of endocytosis`GO:0051965^biological_process^positive regulation of synapse assembly`GO:0046777^biological_process^protein autophosphorylation`GO:0031952^biological_process^regulation of protein autophosphorylation`GO:0140245^biological_process^regulation of translation at postsynapse`GO:0002931^biological_process^response to ischemia`GO:1990637^biological_process^response to prolactin`GO:0006414^biological_process^translational elongation	.	.	.	.
TRINITY_DN7063_c0_g2	3.16522	0.374788	3.88e-08	1.95e-07	HRD1_DROME^HRD1_DROME^Q:1421-420,H:3-336^27.114%ID^E:8.88e-33^RecName: Full=E3 ubiquitin-protein ligase HRD1;^Eukaryota; Metazoa; Ecdysozoa; Arthropoda; Hexapoda; Insecta; Pterygota; Neoptera; Endopterygota; Diptera; Brachycera; Muscomorpha; Ephydroidea; Drosophilidae; Drosophila; Sophophora	.	TRINITY_DN7063_c0_g2_i1.p1	69-1334[-]	HRD1_DROME^HRD1_DROME^Q:3-305,H:36-336^26.774%ID^E:8.95e-32^RecName: Full=E3 ubiquitin-protein ligase HRD1;^Eukaryota; Metazoa; Ecdysozoa; Arthropoda; Hexapoda; Insecta; Pterygota; Neoptera; Endopterygota; Diptera; Brachycera; Muscomorpha; Ephydroidea; Drosophilidae; Drosophila; Sophophora	PF13920.9^zf-C3HC4_3^NULL^253-297^E:4.2e-06`PF13639.9^zf-RING_2^NULL^254-294^E:6.3e-09`PF00097.28^zf-C3HC4^NULL^256-293^E:2.2e-06`PF13923.9^zf-C3HC4_2^NULL^256-293^E:1.7e-07`PF13445.9^zf-RING_UBOX^NULL^256-283^E:0.0024	.	.	.	KEGG:dme:Dmel_CG1937	GO:0005737^cellular_component^cytoplasm`GO:0005783^cellular_component^endoplasmic reticulum`GO:0005789^cellular_component^endoplasmic reticulum membrane`GO:0016020^cellular_component^membrane`GO:0002039^molecular_function^p53 binding`GO:0061630^molecular_function^ubiquitin protein ligase activity`GO:0008270^molecular_function^zinc ion binding`GO:0030968^biological_process^endoplasmic reticulum unfolded protein response`GO:0036335^biological_process^intestinal stem cell homeostasis`GO:2000060^biological_process^positive regulation of ubiquitin-dependent protein catabolic process`GO:0016567^biological_process^protein ubiquitination`GO:0036490^biological_process^regulation of translation in response to endoplasmic reticulum stress`GO:0034976^biological_process^response to endoplasmic reticulum stress`GO:0030433^biological_process^ubiquitin-dependent ERAD pathway`GO:0006511^biological_process^ubiquitin-dependent protein catabolic process	GO:0005737^cellular_component^cytoplasm`GO:0005783^cellular_component^endoplasmic reticulum`GO:0005789^cellular_component^endoplasmic reticulum membrane`GO:0016020^cellular_component^membrane`GO:0002039^molecular_function^p53 binding`GO:0061630^molecular_function^ubiquitin protein ligase activity`GO:0008270^molecular_function^zinc ion binding`GO:0030968^biological_process^endoplasmic reticulum unfolded protein response`GO:0036335^biological_process^intestinal stem cell homeostasis`GO:2000060^biological_process^positive regulation of ubiquitin-dependent protein catabolic process`GO:0016567^biological_process^protein ubiquitination`GO:0036490^biological_process^regulation of translation in response to endoplasmic reticulum stress`GO:0034976^biological_process^response to endoplasmic reticulum stress`GO:0030433^biological_process^ubiquitin-dependent ERAD pathway`GO:0006511^biological_process^ubiquitin-dependent protein catabolic process	GO:0046872^molecular_function^metal ion binding	.	.
TRINITY_DN70872_c0_g2	7.52964	-1.36433	3.9e-08	1.95e-07	YI31B_YEAST^YI31B_YEAST^Q:286-2,H:638-732^46.316%ID^E:2.14e-22^RecName: Full=Transposon Ty3-I Gag-Pol polyprotein;^Eukaryota; Fungi; Dikarya; Ascomycota; Saccharomycotina; Saccharomycetes; Saccharomycetales; Saccharomycetaceae; Saccharomyces	.	.	.	.	.	.	.	.	KEGG:sce:YIL082W-A	GO:0005737^cellular_component^cytoplasm`GO:0005634^cellular_component^nucleus`GO:0000943^cellular_component^retrotransposon nucleocapsid`GO:0004190^molecular_function^aspartic-type endopeptidase activity`GO:0005524^molecular_function^ATP binding`GO:0003677^molecular_function^DNA binding`GO:0003887^molecular_function^DNA-directed DNA polymerase activity`GO:0008233^molecular_function^peptidase activity`GO:0004540^molecular_function^RNA nuclease activity`GO:0003723^molecular_function^RNA binding`GO:0003964^molecular_function^RNA-directed DNA polymerase activity`GO:0004523^molecular_function^RNA-DNA hybrid ribonuclease activity`GO:0008270^molecular_function^zinc ion binding`GO:0015074^biological_process^DNA integration`GO:0006310^biological_process^DNA recombination`GO:0006508^biological_process^proteolysis`GO:0032197^biological_process^retrotransposition	.	.	.	.
TRINITY_DN76477_c0_g1	7.5172	-1.36968	3.9e-08	1.95e-07	CPT2_DANRE^CPT2_DANRE^Q:442-59,H:465-592^38.168%ID^E:8.44e-17^RecName: Full=Carnitine O-palmitoyltransferase 2, mitochondrial;^Eukaryota; Metazoa; Chordata; Craniata; Vertebrata; Euteleostomi; Actinopterygii; Neopterygii; Teleostei; Ostariophysi; Cypriniformes; Danionidae; Danioninae; Danio	.	TRINITY_DN76477_c0_g1_i1.p1	2-460[-]	CPT2_DANRE^CPT2_DANRE^Q:4-153,H:462-610^36.601%ID^E:3.51e-17^RecName: Full=Carnitine O-palmitoyltransferase 2, mitochondrial;^Eukaryota; Metazoa; Chordata; Craniata; Vertebrata; Euteleostomi; Actinopterygii; Neopterygii; Teleostei; Ostariophysi; Cypriniformes; Danionidae; Danioninae; Danio	PF00755.23^Carn_acyltransf^NULL^10-151^E:2.7e-32	.	.	.	KEGG:dre:100005717	GO:0005743^cellular_component^mitochondrial inner membrane`GO:0005739^cellular_component^mitochondrion`GO:0008458^molecular_function^carnitine O-octanoyltransferase activity`GO:0004095^molecular_function^carnitine O-palmitoyltransferase activity`GO:0006635^biological_process^fatty acid beta-oxidation	GO:0005743^cellular_component^mitochondrial inner membrane`GO:0005739^cellular_component^mitochondrion`GO:0008458^molecular_function^carnitine O-octanoyltransferase activity`GO:0004095^molecular_function^carnitine O-palmitoyltransferase activity`GO:0006635^biological_process^fatty acid beta-oxidation	.	.	.
TRINITY_DN85147_c2_g1	7.52964	-1.36433	3.9e-08	1.95e-07	MCM8_RAT^MCM8_RAT^Q:213-1,H:417-490^56.757%ID^E:1.01e-20^RecName: Full=DNA helicase MCM8;^Eukaryota; Metazoa; Chordata; Craniata; Vertebrata; Euteleostomi; Mammalia; Eutheria; Euarchontoglires; Glires; Rodentia; Myomorpha; Muroidea; Muridae; Murinae; Rattus	.	.	.	.	.	.	.	.	KEGG:rno:296178	GO:0005694^cellular_component^chromosome`GO:0042555^cellular_component^MCM complex`GO:0097362^cellular_component^MCM8-MCM9 complex`GO:0005634^cellular_component^nucleus`GO:0005524^molecular_function^ATP binding`GO:0016887^molecular_function^ATP hydrolysis activity`GO:0003682^molecular_function^chromatin binding`GO:0019899^molecular_function^enzyme binding`GO:0004386^molecular_function^helicase activity`GO:0032406^molecular_function^MutLbeta complex binding`GO:0032407^molecular_function^MutSalpha complex binding`GO:0032408^molecular_function^MutSbeta complex binding`GO:0003697^molecular_function^single-stranded DNA binding`GO:0007049^biological_process^cell cycle`GO:0006974^biological_process^DNA damage response`GO:0032508^biological_process^DNA duplex unwinding`GO:0000724^biological_process^double-strand break repair via homologous recombination`GO:0007292^biological_process^female gamete generation`GO:0048232^biological_process^male gamete generation`GO:0071168^biological_process^protein localization to chromatin`GO:0050821^biological_process^protein stabilization`GO:0036298^biological_process^recombinational interstrand cross-link repair	.	.	.	.
TRINITY_DN85798_c0_g1	7.5264	-1.36573	3.9e-08	1.95e-07	RL131_ARATH^RL131_ARATH^Q:20-595,H:1-191^50.521%ID^E:3.04e-58^RecName: Full=60S ribosomal protein L13-1;^Eukaryota; Viridiplantae; Streptophyta; Embryophyta; Tracheophyta; Spermatophyta; Magnoliopsida; eudicotyledons; Gunneridae; Pentapetalae; rosids; malvids; Brassicales; Brassicaceae; Camelineae; Arabidopsis	.	TRINITY_DN85798_c0_g1_i2.p1	2-661[+]	RL13_DANRE^RL13_DANRE^Q:10-219,H:6-211^52.381%ID^E:2.25e-60^RecName: Full=60S ribosomal protein L13;^Eukaryota; Metazoa; Chordata; Craniata; Vertebrata; Euteleostomi; Actinopterygii; Neopterygii; Teleostei; Ostariophysi; Cypriniformes; Danionidae; Danioninae; Danio	PF01294.21^Ribosomal_L13e^NULL^13-190^E:1.9e-64	.	.	.	KEGG:dre:378961	GO:0005829^cellular_component^cytosol`GO:0022625^cellular_component^cytosolic large ribosomal subunit`GO:0022626^cellular_component^cytosolic ribosome`GO:0005730^cellular_component^nucleolus`GO:0009505^cellular_component^plant-type cell wall`GO:0000325^cellular_component^plant-type vacuole`GO:0009506^cellular_component^plasmodesma`GO:0042788^cellular_component^polysomal ribosome`GO:0003729^molecular_function^mRNA binding`GO:0003723^molecular_function^RNA binding`GO:0003735^molecular_function^structural constituent of ribosome`GO:0006412^biological_process^translation	GO:0022625^cellular_component^cytosolic large ribosomal subunit`GO:0003723^molecular_function^RNA binding`GO:0003735^molecular_function^structural constituent of ribosome`GO:0051726^biological_process^regulation of cell cycle`GO:0006412^biological_process^translation	GO:0003735^molecular_function^structural constituent of ribosome`GO:0006412^biological_process^translation`GO:0005840^cellular_component^ribosome	.	.
TRINITY_DN92421_c0_g3	7.52964	-1.36433	3.9e-08	1.95e-07	DDX47_HUMAN^DDX47_HUMAN^Q:201-1,H:25-91^62.687%ID^E:8.58e-24^RecName: Full=Probable ATP-dependent RNA helicase DDX47;^Eukaryota; Metazoa; Chordata; Craniata; Vertebrata; Euteleostomi; Mammalia; Eutheria; Euarchontoglires; Primates; Haplorrhini; Catarrhini; Hominidae; Homo	.	.	.	.	.	.	.	.	KEGG:hsa:51202	GO:0016020^cellular_component^membrane`GO:0005730^cellular_component^nucleolus`GO:0005654^cellular_component^nucleoplasm`GO:0005634^cellular_component^nucleus`GO:0005524^molecular_function^ATP binding`GO:0016887^molecular_function^ATP hydrolysis activity`GO:0003723^molecular_function^RNA binding`GO:0003724^molecular_function^RNA helicase activity`GO:0008625^biological_process^extrinsic apoptotic signaling pathway via death domain receptors`GO:0006397^biological_process^mRNA processing`GO:0008380^biological_process^RNA splicing`GO:0006364^biological_process^rRNA processing	.	.	.	.
TRINITY_DN92933_c0_g1	7.52964	-1.36433	3.9e-08	1.95e-07	6PGL_MOUSE^6PGL_MOUSE^Q:227-9,H:138-210^52.055%ID^E:4.45e-22^RecName: Full=6-phosphogluconolactonase;^Eukaryota; Metazoa; Chordata; Craniata; Vertebrata; Euteleostomi; Mammalia; Eutheria; Euarchontoglires; Glires; Rodentia; Myomorpha; Muroidea; Muridae; Murinae; Mus; Mus	.	.	.	.	.	.	.	.	KEGG:mmu:66171	GO:0005737^cellular_component^cytoplasm`GO:0017057^molecular_function^6-phosphogluconolactonase activity`GO:0048029^molecular_function^monosaccharide binding`GO:0005975^biological_process^carbohydrate metabolic process`GO:0006098^biological_process^pentose-phosphate shunt`GO:0009051^biological_process^pentose-phosphate shunt, oxidative branch	.	.	.	.
TRINITY_DN17670_c0_g2	2.77626	2.47877	3.91e-08	1.96e-07	PYG_DROME^PYG_DROME^Q:2615-141,H:3-831^62.38%ID^E:0^RecName: Full=Glycogen phosphorylase;^Eukaryota; Metazoa; Ecdysozoa; Arthropoda; Hexapoda; Insecta; Pterygota; Neoptera; Endopterygota; Diptera; Brachycera; Muscomorpha; Ephydroidea; Drosophilidae; Drosophila; Sophophora	.	TRINITY_DN17670_c0_g2_i1.p1	123-2618[-]	PYG_DROME^PYG_DROME^Q:2-826,H:3-831^62.38%ID^E:0^RecName: Full=Glycogen phosphorylase;^Eukaryota; Metazoa; Ecdysozoa; Arthropoda; Hexapoda; Insecta; Pterygota; Neoptera; Endopterygota; Diptera; Brachycera; Muscomorpha; Ephydroidea; Drosophilidae; Drosophila; Sophophora	PF00343.23^Phosphorylase^NULL^113-823^E:0	.	.	.	KEGG:dme:Dmel_CG7254	GO:0005737^cellular_component^cytoplasm`GO:0032991^cellular_component^protein-containing complex`GO:0008184^molecular_function^glycogen phosphorylase activity`GO:0102250^molecular_function^linear malto-oligosaccharide phosphorylase activity`GO:0042803^molecular_function^protein homodimerization activity`GO:0030170^molecular_function^pyridoxal phosphate binding`GO:0102499^molecular_function^SHG alpha-glucan phosphorylase activity`GO:0050829^biological_process^defense response to Gram-negative bacterium`GO:0008340^biological_process^determination of adult lifespan`GO:0005980^biological_process^glycogen catabolic process`GO:0008286^biological_process^insulin receptor signaling pathway`GO:0045824^biological_process^negative regulation of innate immune response`GO:0045819^biological_process^positive regulation of glycogen catabolic process	GO:0005737^cellular_component^cytoplasm`GO:0032991^cellular_component^protein-containing complex`GO:0008184^molecular_function^glycogen phosphorylase activity`GO:0102250^molecular_function^linear malto-oligosaccharide phosphorylase activity`GO:0042803^molecular_function^protein homodimerization activity`GO:0030170^molecular_function^pyridoxal phosphate binding`GO:0102499^molecular_function^SHG alpha-glucan phosphorylase activity`GO:0050829^biological_process^defense response to Gram-negative bacterium`GO:0008340^biological_process^determination of adult lifespan`GO:0005980^biological_process^glycogen catabolic process`GO:0008286^biological_process^insulin receptor signaling pathway`GO:0045824^biological_process^negative regulation of innate immune response`GO:0045819^biological_process^positive regulation of glycogen catabolic process	GO:0008184^molecular_function^glycogen phosphorylase activity`GO:0005975^biological_process^carbohydrate metabolic process	.	.
TRINITY_DN15107_c0_g1	3.04074	0.900242	4.04e-08	2.02e-07	WDFY2_MOUSE^WDFY2_MOUSE^Q:1161-70,H:36-395^28.378%ID^E:4.48e-39^RecName: Full=WD repeat and FYVE domain-containing protein 2;^Eukaryota; Metazoa; Chordata; Craniata; Vertebrata; Euteleostomi; Mammalia; Eutheria; Euarchontoglires; Glires; Rodentia; Myomorpha; Muroidea; Muridae; Murinae; Mus; Mus	.	TRINITY_DN15107_c0_g1_i3.p1	49-1251[-]	WDFY2_MOUSE^WDFY2_MOUSE^Q:32-394,H:37-395^28.455%ID^E:1.37e-39^RecName: Full=WD repeat and FYVE domain-containing protein 2;^Eukaryota; Metazoa; Chordata; Craniata; Vertebrata; Euteleostomi; Mammalia; Eutheria; Euarchontoglires; Glires; Rodentia; Myomorpha; Muroidea; Muridae; Murinae; Mus; Mus	PF01363.24^FYVE^NULL^285-351^E:3.9e-11	.	.	.	KEGG:mmu:268752	GO:0005737^cellular_component^cytoplasm`GO:0005769^cellular_component^early endosome`GO:0043231^cellular_component^intracellular membrane-bounded organelle`GO:0031982^cellular_component^vesicle`GO:0046872^molecular_function^metal ion binding`GO:0045600^biological_process^positive regulation of fat cell differentiation`GO:0001934^biological_process^positive regulation of protein phosphorylation	GO:0005737^cellular_component^cytoplasm`GO:0005769^cellular_component^early endosome`GO:0043231^cellular_component^intracellular membrane-bounded organelle`GO:0031982^cellular_component^vesicle`GO:0046872^molecular_function^metal ion binding`GO:0045600^biological_process^positive regulation of fat cell differentiation`GO:0001934^biological_process^positive regulation of protein phosphorylation	GO:0046872^molecular_function^metal ion binding	.	.
TRINITY_DN8282_c0_g1	2.91651	1.73376	4.08e-08	2.04e-07	SYRB2_PSESY^SYRB2_PSESY^Q:558-1283,H:8-267^25%ID^E:1.85e-12^RecName: Full=L-threonyl-[L-threonyl-carrier protein] 4-chlorinase {ECO:0000305};^Bacteria; Proteobacteria; Gammaproteobacteria; Pseudomonadales; Pseudomonadaceae; Pseudomonas; Pseudomonas syringae	.	TRINITY_DN8282_c0_g1_i2.p1	546-1352[+]	SYRB2_PSESY^SYRB2_PSESY^Q:5-246,H:8-267^25%ID^E:4.84e-13^RecName: Full=L-threonyl-[L-threonyl-carrier protein] 4-chlorinase {ECO:0000305};^Bacteria; Proteobacteria; Gammaproteobacteria; Pseudomonadales; Pseudomonadaceae; Pseudomonas; Pseudomonas syringae	PF05721.16^PhyH^NULL^124-227^E:1.7e-18	.	.	.	.	GO:0046872^molecular_function^metal ion binding`GO:0016491^molecular_function^oxidoreductase activity	GO:0046872^molecular_function^metal ion binding`GO:0016491^molecular_function^oxidoreductase activity	.	.	.
TRINITY_DN196030_c0_g1	3.08702	0.626932	4.09e-08	2.05e-07	CTCF_CHICK^CTCF_CHICK^Q:237-154,H:376-403^100%ID^E:4.26e-19^RecName: Full=Transcriptional repressor CTCF;^Eukaryota; Metazoa; Chordata; Craniata; Vertebrata; Euteleostomi; Archelosauria; Archosauria; Dinosauria; Saurischia; Theropoda; Coelurosauria; Aves; Neognathae; Galloanserae; Galliformes; Phasianidae; Phasianinae; Gallus`CTCF_CHICK^CTCF_CHICK^Q:67-2,H:402-423^95.455%ID^E:4.26e-19^RecName: Full=Transcriptional repressor CTCF;^Eukaryota; Metazoa; Chordata; Craniata; Vertebrata; Euteleostomi; Archelosauria; Archosauria; Dinosauria; Saurischia; Theropoda; Coelurosauria; Aves; Neognathae; Galloanserae; Galliformes; Phasianidae; Phasianinae; Gallus`CTCF_CHICK^CTCF_CHICK^Q:237-154,H:348-375^60.714%ID^E:9.35e-06^RecName: Full=Transcriptional repressor CTCF;^Eukaryota; Metazoa; Chordata; Craniata; Vertebrata; Euteleostomi; Archelosauria; Archosauria; Dinosauria; Saurischia; Theropoda; Coelurosauria; Aves; Neognathae; Galloanserae; Galliformes; Phasianidae; Phasianinae; Gallus	.	.	.	.	.	.	.	.	KEGG:gga:396274	GO:0005634^cellular_component^nucleus`GO:0000981^molecular_function^DNA-binding transcription factor activity, RNA polymerase II-specific`GO:0046872^molecular_function^metal ion binding`GO:0000977^molecular_function^RNA polymerase II transcription regulatory region sequence-specific DNA binding`GO:0006357^biological_process^regulation of transcription by RNA polymerase II	.	.	.	.
TRINITY_DN32003_c0_g1	2.84032	1.6836	4.1e-08	2.05e-07	MOB3A_MOUSE^MOB3A_MOUSE^Q:52-687,H:1-211^52.582%ID^E:7.26e-84^RecName: Full=MOB kinase activator 3A;^Eukaryota; Metazoa; Chordata; Craniata; Vertebrata; Euteleostomi; Mammalia; Eutheria; Euarchontoglires; Glires; Rodentia; Myomorpha; Muroidea; Muridae; Murinae; Mus; Mus	.	TRINITY_DN32003_c0_g1_i5.p1	76-708[+]	MOB3A_MOUSE^MOB3A_MOUSE^Q:6-204,H:12-211^54.5%ID^E:3.91e-84^RecName: Full=MOB kinase activator 3A;^Eukaryota; Metazoa; Chordata; Craniata; Vertebrata; Euteleostomi; Mammalia; Eutheria; Euarchontoglires; Glires; Rodentia; Myomorpha; Muroidea; Muridae; Murinae; Mus; Mus	PF03637.20^Mob1_phocein^NULL^31-201^E:1.7e-63	.	.	.	KEGG:mmu:208228	GO:0005737^cellular_component^cytoplasm`GO:0005634^cellular_component^nucleus`GO:0046872^molecular_function^metal ion binding`GO:0030295^molecular_function^protein kinase activator activity`GO:0001934^biological_process^positive regulation of protein phosphorylation`GO:0007165^biological_process^signal transduction	GO:0005737^cellular_component^cytoplasm`GO:0005634^cellular_component^nucleus`GO:0046872^molecular_function^metal ion binding`GO:0030295^molecular_function^protein kinase activator activity`GO:0001934^biological_process^positive regulation of protein phosphorylation`GO:0007165^biological_process^signal transduction	.	.	.
TRINITY_DN10515_c0_g1	2.72291	3.49291	4.13e-08	2.07e-07	MDHC_XENLA^MDHC_XENLA^Q:30-974,H:3-318^57.862%ID^E:2.2e-122^RecName: Full=Malate dehydrogenase, cytoplasmic;^Eukaryota; Metazoa; Chordata; Craniata; Vertebrata; Euteleostomi; Amphibia; Batrachia; Anura; Pipoidea; Pipidae; Xenopodinae; Xenopus; Xenopus	.	TRINITY_DN10515_c0_g1_i1.p1	27-1016[+]	MDHC_XENLA^MDHC_XENLA^Q:2-329,H:3-331^56.798%ID^E:5.38e-126^RecName: Full=Malate dehydrogenase, cytoplasmic;^Eukaryota; Metazoa; Chordata; Craniata; Vertebrata; Euteleostomi; Amphibia; Batrachia; Anura; Pipoidea; Pipidae; Xenopodinae; Xenopus; Xenopus	PF00056.26^Ldh_1_N^NULL^5-151^E:2.4e-34`PF02866.21^Ldh_1_C^NULL^155-323^E:4.3e-34	.	.	.	KEGG:xla:398872	GO:0005737^cellular_component^cytoplasm`GO:0030060^molecular_function^L-malate dehydrogenase activity`GO:0006108^biological_process^malate metabolic process`GO:0006099^biological_process^tricarboxylic acid cycle	GO:0005737^cellular_component^cytoplasm`GO:0030060^molecular_function^L-malate dehydrogenase activity`GO:0006108^biological_process^malate metabolic process`GO:0006099^biological_process^tricarboxylic acid cycle	GO:0016491^molecular_function^oxidoreductase activity`GO:0016616^molecular_function^oxidoreductase activity, acting on the CH-OH group of donors, NAD or NADP as acceptor	.	.
TRINITY_DN41249_c0_g1	2.84987	1.64994	4.2e-08	2.1e-07	LACS8_ARATH^LACS8_ARATH^Q:1348-53,H:278-715^43.964%ID^E:4.18e-113^RecName: Full=Long chain acyl-CoA synthetase 8;^Eukaryota; Viridiplantae; Streptophyta; Embryophyta; Tracheophyta; Spermatophyta; Magnoliopsida; eudicotyledons; Gunneridae; Pentapetalae; rosids; malvids; Brassicales; Brassicaceae; Camelineae; Arabidopsis	.	TRINITY_DN41249_c0_g1_i7.p1	50-1399[-]	LACS8_ARATH^LACS8_ARATH^Q:18-449,H:278-715^43.964%ID^E:1.93e-118^RecName: Full=Long chain acyl-CoA synthetase 8;^Eukaryota; Viridiplantae; Streptophyta; Embryophyta; Tracheophyta; Spermatophyta; Magnoliopsida; eudicotyledons; Gunneridae; Pentapetalae; rosids; malvids; Brassicales; Brassicaceae; Camelineae; Arabidopsis	PF00501.31^AMP-binding^NULL^10-322^E:2.1e-61	.	.	.	KEGG:ath:AT2G04350	GO:0009941^cellular_component^chloroplast envelope`GO:0005783^cellular_component^endoplasmic reticulum`GO:0005794^cellular_component^Golgi apparatus`GO:0016020^cellular_component^membrane`GO:0005739^cellular_component^mitochondrion`GO:0005524^molecular_function^ATP binding`GO:0004467^molecular_function^long-chain fatty acid-CoA ligase activity`GO:0006631^biological_process^fatty acid metabolic process	GO:0009941^cellular_component^chloroplast envelope`GO:0005783^cellular_component^endoplasmic reticulum`GO:0005794^cellular_component^Golgi apparatus`GO:0016020^cellular_component^membrane`GO:0005739^cellular_component^mitochondrion`GO:0005524^molecular_function^ATP binding`GO:0004467^molecular_function^long-chain fatty acid-CoA ligase activity`GO:0006631^biological_process^fatty acid metabolic process	.	.	.
TRINITY_DN63415_c1_g1	2.8026	2.05729	4.19e-08	2.1e-07	TENX_HUMAN^TENX_HUMAN^Q:711-1967,H:288-650^31.991%ID^E:1.57e-39^RecName: Full=Tenascin-X {ECO:0000305};^Eukaryota; Metazoa; Chordata; Craniata; Vertebrata; Euteleostomi; Mammalia; Eutheria; Euarchontoglires; Primates; Haplorrhini; Catarrhini; Hominidae; Homo`TENX_HUMAN^TENX_HUMAN^Q:741-1967,H:201-557^31.884%ID^E:6.51e-39^RecName: Full=Tenascin-X {ECO:0000305};^Eukaryota; Metazoa; Chordata; Craniata; Vertebrata; Euteleostomi; Mammalia; Eutheria; Euarchontoglires; Primates; Haplorrhini; Catarrhini; Hominidae; Homo`TENX_HUMAN^TENX_HUMAN^Q:711-1967,H:220-588^30.26%ID^E:2.24e-38^RecName: Full=Tenascin-X {ECO:0000305};^Eukaryota; Metazoa; Chordata; Craniata; Vertebrata; Euteleostomi; Mammalia; Eutheria; Euarchontoglires; Primates; Haplorrhini; Catarrhini; Hominidae; Homo`TENX_HUMAN^TENX_HUMAN^Q:741-1967,H:356-717^30.788%ID^E:1.78e-35^RecName: Full=Tenascin-X {ECO:0000305};^Eukaryota; Metazoa; Chordata; Craniata; Vertebrata; Euteleostomi; Mammalia; Eutheria; Euarchontoglires; Primates; Haplorrhini; Catarrhini; Hominidae; Homo`TENX_HUMAN^TENX_HUMAN^Q:546-1763,H:390-751^29.197%ID^E:4.42e-29^RecName: Full=Tenascin-X {ECO:0000305};^Eukaryota; Metazoa; Chordata; Craniata; Vertebrata; Euteleostomi; Mammalia; Eutheria; Euarchontoglires; Primates; Haplorrhini; Catarrhini; Hominidae; Homo`TENX_HUMAN^TENX_HUMAN^Q:540-1871,H:366-750^28.761%ID^E:7.32e-29^RecName: Full=Tenascin-X {ECO:0000305};^Eukaryota; Metazoa; Chordata; Craniata; Vertebrata; Euteleostomi; Mammalia; Eutheria; Euarchontoglires; Primates; Haplorrhini; Catarrhini; Hominidae; Homo`TENX_HUMAN^TENX_HUMAN^Q:711-1580,H:474-762^30.154%ID^E:5.83e-24^RecName: Full=Tenascin-X {ECO:0000305};^Eukaryota; Metazoa; Chordata; Craniata; Vertebrata; Euteleostomi; Mammalia; Eutheria; Euarchontoglires; Primates; Haplorrhini; Catarrhini; Hominidae; Homo	.	TRINITY_DN63415_c1_g1_i2.p1	51-2198[+]	TENX_HUMAN^TENX_HUMAN^Q:170-639,H:209-650^30.339%ID^E:7.52e-44^RecName: Full=Tenascin-X {ECO:0000305};^Eukaryota; Metazoa; Chordata; Craniata; Vertebrata; Euteleostomi; Mammalia; Eutheria; Euarchontoglires; Primates; Haplorrhini; Catarrhini; Hominidae; Homo`TENX_HUMAN^TENX_HUMAN^Q:217-639,H:191-557^31.542%ID^E:1.67e-39^RecName: Full=Tenascin-X {ECO:0000305};^Eukaryota; Metazoa; Chordata; Craniata; Vertebrata; Euteleostomi; Mammalia; Eutheria; Euarchontoglires; Primates; Haplorrhini; Catarrhini; Hominidae; Homo`TENX_HUMAN^TENX_HUMAN^Q:170-639,H:302-717^29.583%ID^E:5.04e-38^RecName: Full=Tenascin-X {ECO:0000305};^Eukaryota; Metazoa; Chordata; Craniata; Vertebrata; Euteleostomi; Mammalia; Eutheria; Euarchontoglires; Primates; Haplorrhini; Catarrhini; Hominidae; Homo`TENX_HUMAN^TENX_HUMAN^Q:166-571,H:390-751^29.44%ID^E:5.28e-33^RecName: Full=Tenascin-X {ECO:0000305};^Eukaryota; Metazoa; Chordata; Craniata; Vertebrata; Euteleostomi; Mammalia; Eutheria; Euarchontoglires; Primates; Haplorrhini; Catarrhini; Hominidae; Homo`TENX_HUMAN^TENX_HUMAN^Q:164-607,H:366-750^28.761%ID^E:1.98e-32^RecName: Full=Tenascin-X {ECO:0000305};^Eukaryota; Metazoa; Chordata; Craniata; Vertebrata; Euteleostomi; Mammalia; Eutheria; Euarchontoglires; Primates; Haplorrhini; Catarrhini; Hominidae; Homo	PF00008.30^EGF^NULL^212-240^E:0.00022`PF00008.30^EGF^NULL^355-386^E:3.2e-05`PF12661.10^hEGF^NULL^361-382^E:0.34	.	.	.	KEGG:hsa:7148	GO:0062023^cellular_component^collagen-containing extracellular matrix`GO:0070062^cellular_component^extracellular exosome`GO:0031012^cellular_component^extracellular matrix`GO:0005576^cellular_component^extracellular region`GO:0005615^cellular_component^extracellular space`GO:0090733^cellular_component^tenascin complex`GO:0005518^molecular_function^collagen binding`GO:0098633^molecular_function^collagen fibril binding`GO:0005201^molecular_function^extracellular matrix structural constituent`GO:0008201^molecular_function^heparin binding`GO:0005178^molecular_function^integrin binding`GO:0030036^biological_process^actin cytoskeleton organization`GO:0007155^biological_process^cell adhesion`GO:0098609^biological_process^cell-cell adhesion`GO:0007160^biological_process^cell-matrix adhesion`GO:0030199^biological_process^collagen fibril organization`GO:0032963^biological_process^collagen metabolic process`GO:0048251^biological_process^elastic fiber assembly`GO:0030198^biological_process^extracellular matrix organization`GO:0006631^biological_process^fatty acid metabolic process`GO:1905935^biological_process^positive regulation of cell fate determination`GO:0008284^biological_process^positive regulation of cell population proliferation`GO:1904028^biological_process^positive regulation of collagen fibril organization`GO:0010718^biological_process^positive regulation of epithelial to mesenchymal transition`GO:0010862^biological_process^positive regulation of pathway-restricted SMAD protein phosphorylation`GO:1901390^biological_process^positive regulation of transforming growth factor beta activation`GO:0030511^biological_process^positive regulation of transforming growth factor beta receptor signaling pathway`GO:1900748^biological_process^positive regulation of vascular endothelial growth factor signaling pathway`GO:0030155^biological_process^regulation of cell adhesion`GO:0045595^biological_process^regulation of cell differentiation`GO:0030334^biological_process^regulation of cell migration`GO:0043506^biological_process^regulation of JUN kinase activity`GO:0006641^biological_process^triglyceride metabolic process	GO:0062023^cellular_component^collagen-containing extracellular matrix`GO:0070062^cellular_component^extracellular exosome`GO:0031012^cellular_component^extracellular matrix`GO:0005576^cellular_component^extracellular region`GO:0005615^cellular_component^extracellular space`GO:0090733^cellular_component^tenascin complex`GO:0005518^molecular_function^collagen binding`GO:0098633^molecular_function^collagen fibril binding`GO:0005201^molecular_function^extracellular matrix structural constituent`GO:0008201^molecular_function^heparin binding`GO:0005178^molecular_function^integrin binding`GO:0030036^biological_process^actin cytoskeleton organization`GO:0007155^biological_process^cell adhesion`GO:0098609^biological_process^cell-cell adhesion`GO:0007160^biological_process^cell-matrix adhesion`GO:0030199^biological_process^collagen fibril organization`GO:0032963^biological_process^collagen metabolic process`GO:0048251^biological_process^elastic fiber assembly`GO:0030198^biological_process^extracellular matrix organization`GO:0006631^biological_process^fatty acid metabolic process`GO:1905935^biological_process^positive regulation of cell fate determination`GO:0008284^biological_process^positive regulation of cell population proliferation`GO:1904028^biological_process^positive regulation of collagen fibril organization`GO:0010718^biological_process^positive regulation of epithelial to mesenchymal transition`GO:0010862^biological_process^positive regulation of pathway-restricted SMAD protein phosphorylation`GO:1901390^biological_process^positive regulation of transforming growth factor beta activation`GO:0030511^biological_process^positive regulation of transforming growth factor beta receptor signaling pathway`GO:1900748^biological_process^positive regulation of vascular endothelial growth factor signaling pathway`GO:0030155^biological_process^regulation of cell adhesion`GO:0045595^biological_process^regulation of cell differentiation`GO:0030334^biological_process^regulation of cell migration`GO:0043506^biological_process^regulation of JUN kinase activity`GO:0006641^biological_process^triglyceride metabolic process	.	.	.
TRINITY_DN867_c0_g2	2.78499	2.20342	4.19e-08	2.1e-07	ADA28_MACFA^ADA28_MACFA^Q:1542-334,H:216-623^28.271%ID^E:5.87e-33^RecName: Full=Disintegrin and metalloproteinase domain-containing protein 28;^Eukaryota; Metazoa; Chordata; Craniata; Vertebrata; Euteleostomi; Mammalia; Eutheria; Euarchontoglires; Primates; Haplorrhini; Catarrhini; Cercopithecidae; Cercopithecinae; Macaca	.	TRINITY_DN867_c0_g2_i1.p1	58-1677[-]	ADA28_MACFA^ADA28_MACFA^Q:46-448,H:216-623^28.271%ID^E:1.31e-33^RecName: Full=Disintegrin and metalloproteinase domain-containing protein 28;^Eukaryota; Metazoa; Chordata; Craniata; Vertebrata; Euteleostomi; Mammalia; Eutheria; Euarchontoglires; Primates; Haplorrhini; Catarrhini; Cercopithecidae; Cercopithecinae; Macaca	PF01421.22^Reprolysin^NULL^79-197^E:1.2e-06`PF13688.9^Reprolysin_5^NULL^117-192^E:9.8e-06`PF13583.9^Reprolysin_4^NULL^118-185^E:0.00023`PF00200.26^Disintegrin^NULL^243-319^E:1.1e-15	.	.	.	.	GO:0016020^cellular_component^membrane`GO:0046872^molecular_function^metal ion binding`GO:0004222^molecular_function^metalloendopeptidase activity`GO:0006508^biological_process^proteolysis	GO:0016020^cellular_component^membrane`GO:0046872^molecular_function^metal ion binding`GO:0004222^molecular_function^metalloendopeptidase activity`GO:0006508^biological_process^proteolysis	GO:0004222^molecular_function^metalloendopeptidase activity`GO:0006508^biological_process^proteolysis	.	.
TRINITY_DN34500_c1_g1	2.74079	3.01484	4.24e-08	2.12e-07	ARC2B_XENLA^ARC2B_XENLA^Q:957-70,H:1-298^37.793%ID^E:1.35e-66^RecName: Full=Actin-related protein 2/3 complex subunit 2-B;^Eukaryota; Metazoa; Chordata; Craniata; Vertebrata; Euteleostomi; Amphibia; Batrachia; Anura; Pipoidea; Pipidae; Xenopodinae; Xenopus; Xenopus	.	TRINITY_DN34500_c1_g1_i1.p1	61-957[-]	ARC2B_XENLA^ARC2B_XENLA^Q:1-296,H:1-298^37.793%ID^E:5.33e-67^RecName: Full=Actin-related protein 2/3 complex subunit 2-B;^Eukaryota; Metazoa; Chordata; Craniata; Vertebrata; Euteleostomi; Amphibia; Batrachia; Anura; Pipoidea; Pipidae; Xenopodinae; Xenopus; Xenopus	PF04045.17^P34-Arc^NULL^63-281^E:4.2e-51	.	.	.	KEGG:xla:432109	GO:0005885^cellular_component^Arp2/3 protein complex`GO:0042995^cellular_component^cell projection`GO:0005737^cellular_component^cytoplasm`GO:0005634^cellular_component^nucleus`GO:0035861^cellular_component^site of double-strand break`GO:0003779^molecular_function^actin binding`GO:0030041^biological_process^actin filament polymerization`GO:0034314^biological_process^Arp2/3 complex-mediated actin nucleation	GO:0005885^cellular_component^Arp2/3 protein complex`GO:0042995^cellular_component^cell projection`GO:0005737^cellular_component^cytoplasm`GO:0005634^cellular_component^nucleus`GO:0035861^cellular_component^site of double-strand break`GO:0003779^molecular_function^actin binding`GO:0030041^biological_process^actin filament polymerization`GO:0034314^biological_process^Arp2/3 complex-mediated actin nucleation	GO:0034314^biological_process^Arp2/3 complex-mediated actin nucleation`GO:0005885^cellular_component^Arp2/3 protein complex`GO:0015629^cellular_component^actin cytoskeleton	.	.
TRINITY_DN29693_c0_g1	3.17602	0.370223	4.3e-08	2.15e-07	ODBA_MACFA^ODBA_MACFA^Q:234-160,H:192-216^80%ID^E:1.9e-09^RecName: Full=2-oxoisovalerate dehydrogenase subunit alpha, mitochondrial;^Eukaryota; Metazoa; Chordata; Craniata; Vertebrata; Euteleostomi; Mammalia; Eutheria; Euarchontoglires; Primates; Haplorrhini; Catarrhini; Cercopithecidae; Cercopithecinae; Macaca`ODBA_MACFA^ODBA_MACFA^Q:46-2,H:229-243^93.333%ID^E:1.9e-09^RecName: Full=2-oxoisovalerate dehydrogenase subunit alpha, mitochondrial;^Eukaryota; Metazoa; Chordata; Craniata; Vertebrata; Euteleostomi; Mammalia; Eutheria; Euarchontoglires; Primates; Haplorrhini; Catarrhini; Cercopithecidae; Cercopithecinae; Macaca	.	.	.	.	.	.	.	.	KEGG:mcf:102134149	GO:0005759^cellular_component^mitochondrial matrix`GO:0003863^molecular_function^3-methyl-2-oxobutanoate dehydrogenase (2-methylpropanoyl-transferring) activity`GO:0046872^molecular_function^metal ion binding	.	.	.	.
TRINITY_DN1313_c0_g2	2.9455	1.08025	4.34e-08	2.17e-07	MUTA_MOUSE^MUTA_MOUSE^Q:2201-81,H:3-727^67.31%ID^E:0^RecName: Full=Methylmalonyl-CoA mutase, mitochondrial;^Eukaryota; Metazoa; Chordata; Craniata; Vertebrata; Euteleostomi; Mammalia; Eutheria; Euarchontoglires; Glires; Rodentia; Myomorpha; Muroidea; Muridae; Murinae; Mus; Mus	.	TRINITY_DN1313_c0_g2_i2.p1	30-2234[-]	MUTA_MOUSE^MUTA_MOUSE^Q:12-731,H:3-740^66.938%ID^E:0^RecName: Full=Methylmalonyl-CoA mutase, mitochondrial;^Eukaryota; Metazoa; Chordata; Craniata; Vertebrata; Euteleostomi; Mammalia; Eutheria; Euarchontoglires; Glires; Rodentia; Myomorpha; Muroidea; Muridae; Murinae; Mus; Mus	PF01642.25^MM_CoA_mutase^NULL^55-562^E:1.2e-229`PF02310.22^B12-binding^NULL^605-717^E:2e-15	.	.	.	KEGG:mmu:17850	GO:0005737^cellular_component^cytoplasm`GO:0005759^cellular_component^mitochondrial matrix`GO:0005739^cellular_component^mitochondrion`GO:0031419^molecular_function^cobalamin binding`GO:0003924^molecular_function^GTPase activity`GO:0042802^molecular_function^identical protein binding`GO:0046872^molecular_function^metal ion binding`GO:0004494^molecular_function^methylmalonyl-CoA mutase activity`GO:0072341^molecular_function^modified amino acid binding`GO:0042803^molecular_function^protein homodimerization activity`GO:0050667^biological_process^homocysteine metabolic process`GO:0043547^biological_process^positive regulation of GTPase activity`GO:0009791^biological_process^post-embryonic development`GO:0019678^biological_process^propionate metabolic process, methylmalonyl pathway`GO:1901290^biological_process^succinyl-CoA biosynthetic process	GO:0005737^cellular_component^cytoplasm`GO:0005759^cellular_component^mitochondrial matrix`GO:0005739^cellular_component^mitochondrion`GO:0031419^molecular_function^cobalamin binding`GO:0003924^molecular_function^GTPase activity`GO:0042802^molecular_function^identical protein binding`GO:0046872^molecular_function^metal ion binding`GO:0004494^molecular_function^methylmalonyl-CoA mutase activity`GO:0072341^molecular_function^modified amino acid binding`GO:0042803^molecular_function^protein homodimerization activity`GO:0050667^biological_process^homocysteine metabolic process`GO:0043547^biological_process^positive regulation of GTPase activity`GO:0009791^biological_process^post-embryonic development`GO:0019678^biological_process^propionate metabolic process, methylmalonyl pathway`GO:1901290^biological_process^succinyl-CoA biosynthetic process	GO:0016866^molecular_function^intramolecular transferase activity`GO:0031419^molecular_function^cobalamin binding`GO:0046872^molecular_function^metal ion binding	.	.
TRINITY_DN4560_c0_g3	2.69701	4.97755	4.34e-08	2.17e-07	BRD2_RAT^BRD2_RAT^Q:789-1250,H:620-771^73.548%ID^E:2.27e-50^RecName: Full=Bromodomain-containing protein 2;^Eukaryota; Metazoa; Chordata; Craniata; Vertebrata; Euteleostomi; Mammalia; Eutheria; Euarchontoglires; Glires; Rodentia; Myomorpha; Muroidea; Muridae; Murinae; Rattus`BRD2_RAT^BRD2_RAT^Q:120-554,H:396-540^67.333%ID^E:3.14e-33^RecName: Full=Bromodomain-containing protein 2;^Eukaryota; Metazoa; Chordata; Craniata; Vertebrata; Euteleostomi; Mammalia; Eutheria; Euarchontoglires; Glires; Rodentia; Myomorpha; Muroidea; Muridae; Murinae; Rattus	.	TRINITY_DN4560_c0_g3_i1.p1	138-1334[+]	BRD2_MOUSE^BRD2_MOUSE^Q:1-358,H:402-758^60.705%ID^E:3.54e-112^RecName: Full=Bromodomain-containing protein 2;^Eukaryota; Metazoa; Chordata; Craniata; Vertebrata; Euteleostomi; Mammalia; Eutheria; Euarchontoglires; Glires; Rodentia; Myomorpha; Muroidea; Muridae; Murinae; Mus; Mus	PF00439.28^Bromodomain^NULL^4-38^E:1.4e-05`PF17035.8^BET^NULL^236-299^E:2.4e-26	.	.	.	KEGG:mmu:14312	GO:0000785^cellular_component^chromatin`GO:0005737^cellular_component^cytoplasm`GO:0016607^cellular_component^nuclear speck`GO:0005634^cellular_component^nucleus`GO:0003682^molecular_function^chromatin binding`GO:0070577^molecular_function^lysine-acetylated histone binding`GO:0004674^molecular_function^protein serine/threonine kinase activity`GO:0006338^biological_process^chromatin remodeling`GO:0001843^biological_process^neural tube closure`GO:0006334^biological_process^nucleosome assembly`GO:0006468^biological_process^protein phosphorylation`GO:0006355^biological_process^regulation of DNA-templated transcription`GO:0010468^biological_process^regulation of gene expression`GO:0006357^biological_process^regulation of transcription by RNA polymerase II	GO:0000785^cellular_component^chromatin`GO:0005737^cellular_component^cytoplasm`GO:0016607^cellular_component^nuclear speck`GO:0005654^cellular_component^nucleoplasm`GO:0005634^cellular_component^nucleus`GO:0003682^molecular_function^chromatin binding`GO:0070577^molecular_function^lysine-acetylated histone binding`GO:0004674^molecular_function^protein serine/threonine kinase activity`GO:0006338^biological_process^chromatin remodeling`GO:0001843^biological_process^neural tube closure`GO:0006334^biological_process^nucleosome assembly`GO:0006468^biological_process^protein phosphorylation`GO:0006355^biological_process^regulation of DNA-templated transcription`GO:0010468^biological_process^regulation of gene expression`GO:0006357^biological_process^regulation of transcription by RNA polymerase II	GO:0005515^molecular_function^protein binding	.	.
TRINITY_DN8859_c0_g1	3.10452	0.981366	4.35e-08	2.17e-07	TECTA_MOUSE^TECTA_MOUSE^Q:1-471,H:338-496^44.654%ID^E:7.65e-40^RecName: Full=Alpha-tectorin;^Eukaryota; Metazoa; Chordata; Craniata; Vertebrata; Euteleostomi; Mammalia; Eutheria; Euarchontoglires; Glires; Rodentia; Myomorpha; Muroidea; Muridae; Murinae; Mus; Mus`TECTA_MOUSE^TECTA_MOUSE^Q:1-453,H:1116-1270^34.839%ID^E:4.74e-23^RecName: Full=Alpha-tectorin;^Eukaryota; Metazoa; Chordata; Craniata; Vertebrata; Euteleostomi; Mammalia; Eutheria; Euarchontoglires; Glires; Rodentia; Myomorpha; Muroidea; Muridae; Murinae; Mus; Mus`TECTA_MOUSE^TECTA_MOUSE^Q:1-456,H:1503-1652^28.289%ID^E:1.13e-13^RecName: Full=Alpha-tectorin;^Eukaryota; Metazoa; Chordata; Craniata; Vertebrata; Euteleostomi; Mammalia; Eutheria; Euarchontoglires; Glires; Rodentia; Myomorpha; Muroidea; Muridae; Murinae; Mus; Mus`TECTA_MOUSE^TECTA_MOUSE^Q:1-468,H:729-883^25.641%ID^E:4.88e-13^RecName: Full=Alpha-tectorin;^Eukaryota; Metazoa; Chordata; Craniata; Vertebrata; Euteleostomi; Mammalia; Eutheria; Euarchontoglires; Glires; Rodentia; Myomorpha; Muroidea; Muridae; Murinae; Mus; Mus	.	TRINITY_DN8859_c0_g1_i1.p1	1-504[+]	TECTA_MOUSE^TECTA_MOUSE^Q:1-157,H:338-496^44.654%ID^E:6.88e-40^RecName: Full=Alpha-tectorin;^Eukaryota; Metazoa; Chordata; Craniata; Vertebrata; Euteleostomi; Mammalia; Eutheria; Euarchontoglires; Glires; Rodentia; Myomorpha; Muroidea; Muridae; Murinae; Mus; Mus`TECTA_MOUSE^TECTA_MOUSE^Q:1-151,H:1116-1270^34.839%ID^E:4.26e-23^RecName: Full=Alpha-tectorin;^Eukaryota; Metazoa; Chordata; Craniata; Vertebrata; Euteleostomi; Mammalia; Eutheria; Euarchontoglires; Glires; Rodentia; Myomorpha; Muroidea; Muridae; Murinae; Mus; Mus`TECTA_MOUSE^TECTA_MOUSE^Q:1-152,H:1503-1652^28.289%ID^E:1.02e-13^RecName: Full=Alpha-tectorin;^Eukaryota; Metazoa; Chordata; Craniata; Vertebrata; Euteleostomi; Mammalia; Eutheria; Euarchontoglires; Glires; Rodentia; Myomorpha; Muroidea; Muridae; Murinae; Mus; Mus`TECTA_MOUSE^TECTA_MOUSE^Q:1-156,H:729-883^25.641%ID^E:4.39e-13^RecName: Full=Alpha-tectorin;^Eukaryota; Metazoa; Chordata; Craniata; Vertebrata; Euteleostomi; Mammalia; Eutheria; Euarchontoglires; Glires; Rodentia; Myomorpha; Muroidea; Muridae; Murinae; Mus; Mus	PF00094.28^VWD^NULL^1-138^E:9.6e-29	.	.	.	KEGG:mmu:21683	GO:0031012^cellular_component^extracellular matrix`GO:0005576^cellular_component^extracellular region`GO:0005886^cellular_component^plasma membrane`GO:0005201^molecular_function^extracellular matrix structural constituent`GO:0007160^biological_process^cell-matrix adhesion`GO:0007605^biological_process^sensory perception of sound	GO:0031012^cellular_component^extracellular matrix`GO:0005576^cellular_component^extracellular region`GO:0005886^cellular_component^plasma membrane`GO:0005201^molecular_function^extracellular matrix structural constituent`GO:0007160^biological_process^cell-matrix adhesion`GO:0007605^biological_process^sensory perception of sound	.	.	.
TRINITY_DN1778_c0_g1	2.72099	3.2801	4.4e-08	2.19e-07	COR1A_BOVIN^COR1A_BOVIN^Q:1385-120,H:4-424^34.033%ID^E:3.13e-78^RecName: Full=Coronin-1A;^Eukaryota; Metazoa; Chordata; Craniata; Vertebrata; Euteleostomi; Mammalia; Eutheria; Laurasiatheria; Artiodactyla; Ruminantia; Pecora; Bovidae; Bovinae; Bos	.	TRINITY_DN1778_c0_g1_i1.p1	51-1391[-]	COR1A_BOVIN^COR1A_BOVIN^Q:3-446,H:4-450^33.626%ID^E:6.08e-82^RecName: Full=Coronin-1A;^Eukaryota; Metazoa; Chordata; Craniata; Vertebrata; Euteleostomi; Mammalia; Eutheria; Laurasiatheria; Artiodactyla; Ruminantia; Pecora; Bovidae; Bovinae; Bos	PF08953.14^DUF1899^NULL^4-68^E:3.1e-18`PF16300.8^WD40_4^NULL^342-380^E:1.3e-15	.	.	.	KEGG:bta:282196	GO:0005884^cellular_component^actin filament`GO:0030424^cellular_component^axon`GO:0005911^cellular_component^cell-cell junction`GO:0030864^cellular_component^cortical actin cytoskeleton`GO:0005829^cellular_component^cytosol`GO:0005769^cellular_component^early endosome`GO:0098978^cellular_component^glutamatergic synapse`GO:0001772^cellular_component^immunological synapse`GO:0030027^cellular_component^lamellipodium`GO:0001891^cellular_component^phagocytic cup`GO:0030670^cellular_component^phagocytic vesicle membrane`GO:0032991^cellular_component^protein-containing complex`GO:0051015^molecular_function^actin filament binding`GO:0003785^molecular_function^actin monomer binding`GO:0032036^molecular_function^myosin heavy chain binding`GO:0043548^molecular_function^phosphatidylinositol 3-kinase binding`GO:0008022^molecular_function^obsolete protein C-terminus binding`GO:0042803^molecular_function^protein homodimerization activity`GO:0007015^biological_process^actin filament organization`GO:0006816^biological_process^calcium ion transport`GO:0016477^biological_process^cell migration`GO:0031589^biological_process^cell-substrate adhesion`GO:0071353^biological_process^cellular response to interleukin-4`GO:0061502^biological_process^early endosome to recycling endosome transport`GO:0010631^biological_process^epithelial cell migration`GO:0048873^biological_process^homeostasis of number of cells within a tissue`GO:0030595^biological_process^leukocyte chemotaxis`GO:0043320^biological_process^natural killer cell degranulation`GO:0051126^biological_process^negative regulation of actin nucleation`GO:0043524^biological_process^negative regulation of neuron apoptotic process`GO:0031339^biological_process^negative regulation of vesicle fusion`GO:0038180^biological_process^nerve growth factor signaling pathway`GO:0051402^biological_process^neuron apoptotic process`GO:0001845^biological_process^phagolysosome assembly`GO:0050918^biological_process^positive chemotaxis`GO:2000406^biological_process^positive regulation of T cell migration`GO:0042102^biological_process^positive regulation of T cell proliferation`GO:0030833^biological_process^regulation of actin filament polymerization`GO:0008360^biological_process^regulation of cell shape`GO:0051279^biological_process^regulation of release of sequestered calcium ion into cytosol`GO:0043029^biological_process^T cell homeostasis`GO:0042098^biological_process^T cell proliferation`GO:0072679^biological_process^thymocyte migration`GO:0032796^biological_process^uropod organization`GO:0006906^biological_process^vesicle fusion	GO:0005884^cellular_component^actin filament`GO:0030424^cellular_component^axon`GO:0005911^cellular_component^cell-cell junction`GO:0030864^cellular_component^cortical actin cytoskeleton`GO:0005829^cellular_component^cytosol`GO:0005769^cellular_component^early endosome`GO:0098978^cellular_component^glutamatergic synapse`GO:0001772^cellular_component^immunological synapse`GO:0030027^cellular_component^lamellipodium`GO:0001891^cellular_component^phagocytic cup`GO:0030670^cellular_component^phagocytic vesicle membrane`GO:0032991^cellular_component^protein-containing complex`GO:0051015^molecular_function^actin filament binding`GO:0003785^molecular_function^actin monomer binding`GO:0032036^molecular_function^myosin heavy chain binding`GO:0043548^molecular_function^phosphatidylinositol 3-kinase binding`GO:0008022^molecular_function^obsolete protein C-terminus binding`GO:0042803^molecular_function^protein homodimerization activity`GO:0007015^biological_process^actin filament organization`GO:0006816^biological_process^calcium ion transport`GO:0016477^biological_process^cell migration`GO:0031589^biological_process^cell-substrate adhesion`GO:0071353^biological_process^cellular response to interleukin-4`GO:0061502^biological_process^early endosome to recycling endosome transport`GO:0010631^biological_process^epithelial cell migration`GO:0048873^biological_process^homeostasis of number of cells within a tissue`GO:0030595^biological_process^leukocyte chemotaxis`GO:0043320^biological_process^natural killer cell degranulation`GO:0051126^biological_process^negative regulation of actin nucleation`GO:0043524^biological_process^negative regulation of neuron apoptotic process`GO:0031339^biological_process^negative regulation of vesicle fusion`GO:0038180^biological_process^nerve growth factor signaling pathway`GO:0051402^biological_process^neuron apoptotic process`GO:0001845^biological_process^phagolysosome assembly`GO:0050918^biological_process^positive chemotaxis`GO:2000406^biological_process^positive regulation of T cell migration`GO:0042102^biological_process^positive regulation of T cell proliferation`GO:0030833^biological_process^regulation of actin filament polymerization`GO:0008360^biological_process^regulation of cell shape`GO:0051279^biological_process^regulation of release of sequestered calcium ion into cytosol`GO:0043029^biological_process^T cell homeostasis`GO:0042098^biological_process^T cell proliferation`GO:0072679^biological_process^thymocyte migration`GO:0032796^biological_process^uropod organization`GO:0006906^biological_process^vesicle fusion	.	.	.
TRINITY_DN3797_c0_g4	2.70293	4.24283	4.39e-08	2.19e-07	SAHH_ANOGA^SAHH_ANOGA^Q:36-1337,H:1-432^64.828%ID^E:0^RecName: Full=Adenosylhomocysteinase;^Eukaryota; Metazoa; Ecdysozoa; Arthropoda; Hexapoda; Insecta; Pterygota; Neoptera; Endopterygota; Diptera; Nematocera; Culicoidea; Culicidae; Anophelinae; Anopheles	.	TRINITY_DN3797_c0_g4_i1.p1	3-1340[+]	SAHH_ANOGA^SAHH_ANOGA^Q:12-445,H:1-432^64.828%ID^E:0^RecName: Full=Adenosylhomocysteinase;^Eukaryota; Metazoa; Ecdysozoa; Arthropoda; Hexapoda; Insecta; Pterygota; Neoptera; Endopterygota; Diptera; Nematocera; Culicoidea; Culicidae; Anophelinae; Anopheles	PF05221.20^AdoHcyase^NULL^17-154^E:5.6e-58`PF05221.20^AdoHcyase^NULL^155-444^E:4.2e-51`PF00670.24^AdoHcyase_NAD^NULL^204-364^E:3.4e-78`PF02826.22^2-Hacid_dh_C^NULL^218-314^E:6.7e-07	.	.	.	KEGG:aga:AgaP_AGAP000719	GO:0005829^cellular_component^cytosol`GO:0004013^molecular_function^adenosylhomocysteinase activity`GO:0006730^biological_process^one-carbon metabolic process`GO:0033353^biological_process^S-adenosylmethionine cycle	GO:0005829^cellular_component^cytosol`GO:0004013^molecular_function^adenosylhomocysteinase activity`GO:0006730^biological_process^one-carbon metabolic process`GO:0033353^biological_process^S-adenosylmethionine cycle	GO:0051287^molecular_function^NAD binding	.	.
TRINITY_DN72374_c0_g1	3.09236	0.505281	4.41e-08	2.2e-07	SAMD8_MOUSE^SAMD8_MOUSE^Q:1273-365,H:64-377^37.658%ID^E:2.55e-58^RecName: Full=Sphingomyelin synthase-related protein 1 {ECO:0000305};^Eukaryota; Metazoa; Chordata; Craniata; Vertebrata; Euteleostomi; Mammalia; Eutheria; Euarchontoglires; Glires; Rodentia; Myomorpha; Muroidea; Muridae; Murinae; Mus; Mus`SAMD8_MOUSE^SAMD8_MOUSE^Q:333-64,H:380-469^48.352%ID^E:2.55e-58^RecName: Full=Sphingomyelin synthase-related protein 1 {ECO:0000305};^Eukaryota; Metazoa; Chordata; Craniata; Vertebrata; Euteleostomi; Mammalia; Eutheria; Euarchontoglires; Glires; Rodentia; Myomorpha; Muroidea; Muridae; Murinae; Mus; Mus	.	TRINITY_DN72374_c0_g1_i6.p1	254-1273[-]	SAMD8_MOUSE^SAMD8_MOUSE^Q:1-303,H:64-377^38.006%ID^E:1.62e-62^RecName: Full=Sphingomyelin synthase-related protein 1 {ECO:0000305};^Eukaryota; Metazoa; Chordata; Craniata; Vertebrata; Euteleostomi; Mammalia; Eutheria; Euarchontoglires; Glires; Rodentia; Myomorpha; Muroidea; Muridae; Murinae; Mus; Mus	PF00536.33^SAM_1^NULL^10-73^E:7.9e-06`PF07647.20^SAM_2^NULL^10-74^E:2.2e-05	.	.	.	KEGG:mmu:67630	GO:0005829^cellular_component^cytosol`GO:0005783^cellular_component^endoplasmic reticulum`GO:0005789^cellular_component^endoplasmic reticulum membrane`GO:0000139^cellular_component^Golgi membrane`GO:0016020^cellular_component^membrane`GO:0005886^cellular_component^plasma membrane`GO:0047493^molecular_function^ceramide cholinephosphotransferase activity`GO:0002950^molecular_function^ceramide phosphoethanolamine synthase activity`GO:0033188^molecular_function^sphingomyelin synthase activity`GO:0046513^biological_process^ceramide biosynthetic process`GO:1905373^biological_process^ceramide phosphoethanolamine biosynthetic process`GO:2000303^biological_process^regulation of ceramide biosynthetic process`GO:0006686^biological_process^sphingomyelin biosynthetic process	GO:0005829^cellular_component^cytosol`GO:0005783^cellular_component^endoplasmic reticulum`GO:0005789^cellular_component^endoplasmic reticulum membrane`GO:0000139^cellular_component^Golgi membrane`GO:0016020^cellular_component^membrane`GO:0005886^cellular_component^plasma membrane`GO:0047493^molecular_function^ceramide cholinephosphotransferase activity`GO:0002950^molecular_function^ceramide phosphoethanolamine synthase activity`GO:0033188^molecular_function^sphingomyelin synthase activity`GO:0046513^biological_process^ceramide biosynthetic process`GO:1905373^biological_process^ceramide phosphoethanolamine biosynthetic process`GO:2000303^biological_process^regulation of ceramide biosynthetic process`GO:0006686^biological_process^sphingomyelin biosynthetic process	GO:0005515^molecular_function^protein binding	.	.
TRINITY_DN177_c9_g1	2.94831	1.89949	4.42e-08	2.21e-07	.	.	.	.	.	.	.	.	.	.	.	.	.	.	.
TRINITY_DN2463_c0_g1	2.7185	3.53516	4.42e-08	2.21e-07	PURA_HUMAN^PURA_HUMAN^Q:907-449,H:60-220^30.675%ID^E:1.34e-14^RecName: Full=Transcriptional activator protein Pur-alpha;^Eukaryota; Metazoa; Chordata; Craniata; Vertebrata; Euteleostomi; Mammalia; Eutheria; Euarchontoglires; Primates; Haplorrhini; Catarrhini; Hominidae; Homo	.	TRINITY_DN2463_c0_g1_i1.p1	65-940[-]	PURBB_XENLA^PURBB_XENLA^Q:12-269,H:32-280^26.667%ID^E:2.35e-15^RecName: Full=Transcriptional activator protein Pur-beta-B;^Eukaryota; Metazoa; Chordata; Craniata; Vertebrata; Euteleostomi; Amphibia; Batrachia; Anura; Pipoidea; Pipidae; Xenopodinae; Xenopus; Xenopus	PF04845.16^PurA^NULL^12-159^E:1.7e-25	.	.	.	KEGG:xla:373775	GO:0000781^cellular_component^chromosome, telomeric region`GO:0032839^cellular_component^dendrite cytoplasm`GO:0098978^cellular_component^glutamatergic synapse`GO:0043025^cellular_component^neuronal cell body`GO:0005634^cellular_component^nucleus`GO:0098794^cellular_component^postsynapse`GO:0000981^molecular_function^DNA-binding transcription factor activity, RNA polymerase II-specific`GO:0140297^molecular_function^DNA-binding transcription factor binding`GO:0003691^molecular_function^double-stranded telomeric DNA binding`GO:0000900^molecular_function^mRNA regulatory element binding translation repressor activity`GO:0032422^molecular_function^purine-rich negative regulatory element binding`GO:0003723^molecular_function^RNA binding`GO:0000977^molecular_function^RNA polymerase II transcription regulatory region sequence-specific DNA binding`GO:0003697^molecular_function^single-stranded DNA binding`GO:0046332^molecular_function^SMAD binding`GO:0140416^molecular_function^transcription regulator inhibitor activity`GO:0098963^biological_process^dendritic transport of messenger ribonucleoprotein complex`GO:0006270^biological_process^DNA replication initiation`GO:0006268^biological_process^DNA unwinding involved in DNA replication`GO:0050673^biological_process^epithelial cell proliferation`GO:0046651^biological_process^lymphocyte proliferation`GO:0043433^biological_process^negative regulation of DNA-binding transcription factor activity`GO:0000122^biological_process^negative regulation of transcription by RNA polymerase II`GO:0007399^biological_process^nervous system development`GO:0008284^biological_process^positive regulation of cell population proliferation`GO:0006357^biological_process^regulation of transcription by RNA polymerase II	GO:0005634^cellular_component^nucleus`GO:0032422^molecular_function^purine-rich negative regulatory element binding`GO:0000977^molecular_function^RNA polymerase II transcription regulatory region sequence-specific DNA binding	GO:0000977^molecular_function^RNA polymerase II transcription regulatory region sequence-specific DNA binding`GO:0032422^molecular_function^purine-rich negative regulatory element binding	.	.
TRINITY_DN36667_c0_g1	2.80374	2.03061	4.43e-08	2.21e-07	ARC3A_XENLA^ARC3A_XENLA^Q:578-54,H:1-178^42.135%ID^E:1.85e-42^RecName: Full=Actin-related protein 2/3 complex subunit 3-A;^Eukaryota; Metazoa; Chordata; Craniata; Vertebrata; Euteleostomi; Amphibia; Batrachia; Anura; Pipoidea; Pipidae; Xenopodinae; Xenopus; Xenopus	.	.	.	.	.	.	.	.	KEGG:xla:100036831	GO:0005885^cellular_component^Arp2/3 protein complex`GO:0042995^cellular_component^cell projection`GO:0005737^cellular_component^cytoplasm`GO:0005634^cellular_component^nucleus`GO:0035861^cellular_component^site of double-strand break`GO:0003779^molecular_function^actin binding`GO:0034314^biological_process^Arp2/3 complex-mediated actin nucleation`GO:0030833^biological_process^regulation of actin filament polymerization	.	.	.	.
TRINITY_DN14011_c0_g1	3.59945	-0.53515	4.46e-08	2.22e-07	SEP15_PIG^SEP15_PIG^Q:534-94,H:10-161^35.948%ID^E:7.15e-13^RecName: Full=Selenoprotein F {ECO:0000250|UniProtKB:O60613};^Eukaryota; Metazoa; Chordata; Craniata; Vertebrata; Euteleostomi; Mammalia; Eutheria; Laurasiatheria; Artiodactyla; Suina; Suidae; Sus	.	.	.	.	.	.	.	.	KEGG:ssc:100038009	GO:0005788^cellular_component^endoplasmic reticulum lumen`GO:0016491^molecular_function^oxidoreductase activity	.	.	.	.
TRINITY_DN164498_c0_g1	3.07334	0.618022	4.47e-08	2.22e-07	CBP1_CAEEL^CBP1_CAEEL^Q:319-2,H:1131-1237^43.519%ID^E:1.39e-23^RecName: Full=Protein cbp-1;^Eukaryota; Metazoa; Ecdysozoa; Nematoda; Chromadorea; Rhabditida; Rhabditina; Rhabditomorpha; Rhabditoidea; Rhabditidae; Peloderinae; Caenorhabditis	.	.	.	.	.	.	.	.	KEGG:cel:CELE_R10E11.1	GO:0005737^cellular_component^cytoplasm`GO:0000123^cellular_component^histone acetyltransferase complex`GO:0005634^cellular_component^nucleus`GO:0005667^cellular_component^transcription regulator complex`GO:0017053^cellular_component^transcription repressor complex`GO:0031490^molecular_function^chromatin DNA binding`GO:0004402^molecular_function^histone acetyltransferase activity`GO:0004468^molecular_function^lysine N-acetyltransferase activity, acting on acetyl phosphate as donor`GO:0061733^molecular_function^peptide-lysine-N-acetyltransferase activity`GO:0061629^molecular_function^RNA polymerase II-specific DNA-binding transcription factor binding`GO:0003713^molecular_function^transcription coactivator activity`GO:0008270^molecular_function^zinc ion binding`GO:0006325^biological_process^chromatin organization`GO:0009792^biological_process^embryo development ending in birth or egg hatching`GO:0016573^biological_process^histone acetylation`GO:0008630^biological_process^intrinsic apoptotic signaling pathway in response to DNA damage`GO:0043065^biological_process^positive regulation of apoptotic process`GO:0045944^biological_process^positive regulation of transcription by RNA polymerase II`GO:1903354^biological_process^regulation of distal tip cell migration`GO:0006355^biological_process^regulation of DNA-templated transcription`GO:0010975^biological_process^regulation of neuron projection development`GO:0007283^biological_process^spermatogenesis	.	.	.	.
TRINITY_DN18669_c0_g2	3.59721	-0.536304	4.46e-08	2.22e-07	MTMRD_XENLA^MTMRD_XENLA^Q:5831-4605,H:1-424^30.365%ID^E:6.87e-49^RecName: Full=Myotubularin-related protein 13;^Eukaryota; Metazoa; Chordata; Craniata; Vertebrata; Euteleostomi; Amphibia; Batrachia; Anura; Pipoidea; Pipidae; Xenopodinae; Xenopus; Xenopus`MTMRD_XENLA^MTMRD_XENLA^Q:2648-927,H:1076-1687^23.656%ID^E:2.02e-39^RecName: Full=Myotubularin-related protein 13;^Eukaryota; Metazoa; Chordata; Craniata; Vertebrata; Euteleostomi; Amphibia; Batrachia; Anura; Pipoidea; Pipidae; Xenopodinae; Xenopus; Xenopus	.	TRINITY_DN18669_c0_g2_i2.p1	30-5831[-]	MTMR5_MOUSE^MTMR5_MOUSE^Q:1-1559,H:1-1607^22.73%ID^E:4.97e-109^RecName: Full=Myotubularin-related protein 5;^Eukaryota; Metazoa; Chordata; Craniata; Vertebrata; Euteleostomi; Mammalia; Eutheria; Euarchontoglires; Glires; Rodentia; Myomorpha; Muroidea; Muridae; Murinae; Mus; Mus	PF03456.21^uDENN^NULL^30-81^E:3.9e-07`PF02141.24^DENN^NULL^100-282^E:4.1e-35`PF02893.23^GRAM^NULL^852-948^E:0.00017`PF06602.17^Myotub-related^NULL^1092-1457^E:2.8e-48	.	.	.	KEGG:mmu:77980	GO:0005737^cellular_component^cytoplasm`GO:0016020^cellular_component^membrane`GO:0005085^molecular_function^guanyl-nucleotide exchange factor activity`GO:0006914^biological_process^autophagy	GO:0005737^cellular_component^cytoplasm`GO:0016604^cellular_component^nuclear body`GO:0048471^cellular_component^perinuclear region of cytoplasm`GO:0005085^molecular_function^guanyl-nucleotide exchange factor activity`GO:0001691^molecular_function^pseudophosphatase activity`GO:0001558^biological_process^regulation of cell growth`GO:0007286^biological_process^spermatid development`GO:0007283^biological_process^spermatogenesis	.	.	.
TRINITY_DN19700_c0_g1	3.7828	-0.54768	4.46e-08	2.22e-07	XRN1_MOUSE^XRN1_MOUSE^Q:3271-1682,H:66-613^33.274%ID^E:2.89e-78^RecName: Full=5'-3' exoribonuclease 1;^Eukaryota; Metazoa; Chordata; Craniata; Vertebrata; Euteleostomi; Mammalia; Eutheria; Euarchontoglires; Glires; Rodentia; Myomorpha; Muroidea; Muridae; Murinae; Mus; Mus	.	TRINITY_DN19700_c0_g1_i6.p1	32-3073[-]	XRN1_MOUSE^XRN1_MOUSE^Q:1-990,H:140-1178^24.055%ID^E:3.88e-65^RecName: Full=5'-3' exoribonuclease 1;^Eukaryota; Metazoa; Chordata; Craniata; Vertebrata; Euteleostomi; Mammalia; Eutheria; Euarchontoglires; Glires; Rodentia; Myomorpha; Muroidea; Muridae; Murinae; Mus; Mus	PF03159.21^XRN_N^NULL^1-86^E:9.1e-25`PF17846.4^XRN_M^NULL^127-456^E:1.2e-49	.	.	.	.	GO:0005737^cellular_component^cytoplasm`GO:0005829^cellular_component^cytosol`GO:0030425^cellular_component^dendrite`GO:0043025^cellular_component^neuronal cell body`GO:0005634^cellular_component^nucleus`GO:0000932^cellular_component^P-body`GO:0005886^cellular_component^plasma membrane`GO:0045202^cellular_component^synapse`GO:0004534^molecular_function^5'-3' RNA exonuclease activity`GO:0051880^molecular_function^G-quadruplex DNA binding`GO:0002151^molecular_function^G-quadruplex RNA binding`GO:0003723^molecular_function^RNA binding`GO:0071044^biological_process^histone mRNA catabolic process`GO:0051321^biological_process^meiotic cell cycle`GO:0017148^biological_process^negative regulation of translation`GO:0071028^biological_process^nuclear mRNA surveillance`GO:0000956^biological_process^nuclear-transcribed mRNA catabolic process`GO:0090503^biological_process^RNA phosphodiester bond hydrolysis, exonucleolytic`GO:0006396^biological_process^RNA processing`GO:0016075^biological_process^rRNA catabolic process`GO:0000723^biological_process^telomere maintenance	GO:0005737^cellular_component^cytoplasm`GO:0005829^cellular_component^cytosol`GO:0030425^cellular_component^dendrite`GO:0043025^cellular_component^neuronal cell body`GO:0005634^cellular_component^nucleus`GO:0000932^cellular_component^P-body`GO:0005886^cellular_component^plasma membrane`GO:0045202^cellular_component^synapse`GO:0004534^molecular_function^5'-3' RNA exonuclease activity`GO:0051880^molecular_function^G-quadruplex DNA binding`GO:0002151^molecular_function^G-quadruplex RNA binding`GO:0003723^molecular_function^RNA binding`GO:0071044^biological_process^histone mRNA catabolic process`GO:0051321^biological_process^meiotic cell cycle`GO:0017148^biological_process^negative regulation of translation`GO:0071028^biological_process^nuclear mRNA surveillance`GO:0000956^biological_process^nuclear-transcribed mRNA catabolic process`GO:0090503^biological_process^RNA phosphodiester bond hydrolysis, exonucleolytic`GO:0006396^biological_process^RNA processing`GO:0016075^biological_process^rRNA catabolic process`GO:0000723^biological_process^telomere maintenance	GO:0003676^molecular_function^nucleic acid binding`GO:0004527^molecular_function^exonuclease activity	.	.
TRINITY_DN25608_c0_g1	3.26013	0.284666	4.46e-08	2.22e-07	ODO2_TAKRU^ODO2_TAKRU^Q:218-655,H:166-312^52.027%ID^E:6.45e-44^RecName: Full=Dihydrolipoyllysine-residue succinyltransferase component of 2-oxoglutarate dehydrogenase complex, mitochondrial;^Eukaryota; Metazoa; Chordata; Craniata; Vertebrata; Euteleostomi; Actinopterygii; Neopterygii; Teleostei; Neoteleostei; Acanthomorphata; Eupercaria; Tetraodontiformes; Tetradontoidea; Tetraodontidae; Takifugu`ODO2_TAKRU^ODO2_TAKRU^Q:12-173,H:74-127^38.889%ID^E:6.45e-44^RecName: Full=Dihydrolipoyllysine-residue succinyltransferase component of 2-oxoglutarate dehydrogenase complex, mitochondrial;^Eukaryota; Metazoa; Chordata; Craniata; Vertebrata; Euteleostomi; Actinopterygii; Neopterygii; Teleostei; Neoteleostei; Acanthomorphata; Eupercaria; Tetraodontiformes; Tetradontoidea; Tetraodontidae; Takifugu	.	TRINITY_DN25608_c0_g1_i8.p1	377-682[+]	ODO2_RICBR^ODO2_RICBR^Q:1-92,H:211-302^50%ID^E:4.93e-24^RecName: Full=Dihydrolipoyllysine-residue succinyltransferase component of 2-oxoglutarate dehydrogenase complex;^Bacteria; Proteobacteria; Alphaproteobacteria; Rickettsiales; Rickettsiaceae; Rickettsieae; Rickettsia; belli group	PF00198.26^2-oxoacid_dh^NULL^2-94^E:7.1e-15	.	.	COG0508^Dehydrogenase	KEGG:rbe:RBE_1098	GO:0005759^cellular_component^mitochondrial matrix`GO:0005739^cellular_component^mitochondrion`GO:0005634^cellular_component^nucleus`GO:0045252^cellular_component^oxoglutarate dehydrogenase complex`GO:0004149^molecular_function^dihydrolipoyllysine-residue succinyltransferase activity`GO:0006103^biological_process^2-oxoglutarate metabolic process`GO:0106077^biological_process^histone succinylation`GO:0033512^biological_process^L-lysine catabolic process to acetyl-CoA via saccharopine`GO:0006104^biological_process^succinyl-CoA metabolic process`GO:0006099^biological_process^tricarboxylic acid cycle	GO:0045252^cellular_component^oxoglutarate dehydrogenase complex`GO:0004149^molecular_function^dihydrolipoyllysine-residue succinyltransferase activity`GO:0033512^biological_process^L-lysine catabolic process to acetyl-CoA via saccharopine`GO:0006099^biological_process^tricarboxylic acid cycle	GO:0016746^molecular_function^acyltransferase activity	.	.
TRINITY_DN30740_c0_g1	3.15758	0.285856	4.46e-08	2.22e-07	ACTZ_RAT^ACTZ_RAT^Q:146-1186,H:1-346^61.095%ID^E:2.95e-165^RecName: Full=Alpha-centractin;^Eukaryota; Metazoa; Chordata; Craniata; Vertebrata; Euteleostomi; Mammalia; Eutheria; Euarchontoglires; Glires; Rodentia; Myomorpha; Muroidea; Muridae; Murinae; Rattus	.	TRINITY_DN30740_c0_g1_i4.p1	146-1186[+]	ACTZ_RAT^ACTZ_RAT^Q:1-347,H:1-346^61.095%ID^E:4.27e-166^RecName: Full=Alpha-centractin;^Eukaryota; Metazoa; Chordata; Craniata; Vertebrata; Euteleostomi; Mammalia; Eutheria; Euarchontoglires; Glires; Rodentia; Myomorpha; Muroidea; Muridae; Murinae; Rattus	PF00022.22^Actin^NULL^10-347^E:1.9e-109	.	.	.	KEGG:rno:294010	GO:0005938^cellular_component^cell cortex`GO:0005814^cellular_component^centriole`GO:0005813^cellular_component^centrosome`GO:0030137^cellular_component^COPI-coated vesicle`GO:0002177^cellular_component^manchette`GO:0005524^molecular_function^ATP binding`GO:0007283^biological_process^spermatogenesis	GO:0005938^cellular_component^cell cortex`GO:0005814^cellular_component^centriole`GO:0005813^cellular_component^centrosome`GO:0030137^cellular_component^COPI-coated vesicle`GO:0002177^cellular_component^manchette`GO:0005524^molecular_function^ATP binding`GO:0007283^biological_process^spermatogenesis	.	.	.
TRINITY_DN79424_c0_g1	3.1559	0.284824	4.46e-08	2.22e-07	GALK1_BOVIN^GALK1_BOVIN^Q:1476-340,H:12-387^43.081%ID^E:4.57e-98^RecName: Full=Galactokinase;^Eukaryota; Metazoa; Chordata; Craniata; Vertebrata; Euteleostomi; Mammalia; Eutheria; Laurasiatheria; Artiodactyla; Ruminantia; Pecora; Bovidae; Bovinae; Bos	.	TRINITY_DN79424_c0_g1_i3.p1	316-1485[-]	GALK1_BOVIN^GALK1_BOVIN^Q:4-382,H:12-387^43.081%ID^E:4.79e-100^RecName: Full=Galactokinase;^Eukaryota; Metazoa; Chordata; Craniata; Vertebrata; Euteleostomi; Mammalia; Eutheria; Laurasiatheria; Artiodactyla; Ruminantia; Pecora; Bovidae; Bovinae; Bos	PF10509.12^GalKase_gal_bdg^NULL^11-59^E:5.2e-19`PF00288.29^GHMP_kinases_N^NULL^120-188^E:2.6e-10`PF08544.16^GHMP_kinases_C^NULL^286-365^E:1.9e-11	.	.	.	KEGG:bta:530855	GO:0005829^cellular_component^cytosol`GO:0005524^molecular_function^ATP binding`GO:0004335^molecular_function^galactokinase activity`GO:0005534^molecular_function^galactose binding`GO:0019402^biological_process^galactitol metabolic process`GO:0033499^biological_process^galactose catabolic process via UDP-galactose`GO:0006012^biological_process^galactose metabolic process`GO:0061623^biological_process^glycolytic process from galactose	GO:0005829^cellular_component^cytosol`GO:0005524^molecular_function^ATP binding`GO:0004335^molecular_function^galactokinase activity`GO:0005534^molecular_function^galactose binding`GO:0019402^biological_process^galactitol metabolic process`GO:0033499^biological_process^galactose catabolic process via UDP-galactose`GO:0006012^biological_process^galactose metabolic process`GO:0061623^biological_process^glycolytic process from galactose	GO:0005524^molecular_function^ATP binding	.	.
TRINITY_DN310165_c0_g1	3.9813	-0.431736	4.6e-08	2.29e-07	COX5A_HUMAN^COX5A_HUMAN^Q:423-76,H:32-147^25.833%ID^E:2.77e-09^RecName: Full=Cytochrome c oxidase subunit 5A, mitochondrial;^Eukaryota; Metazoa; Chordata; Craniata; Vertebrata; Euteleostomi; Mammalia; Eutheria; Euarchontoglires; Primates; Haplorrhini; Catarrhini; Hominidae; Homo	.	TRINITY_DN310165_c0_g1_i1.p1	19-474[-]	COX5A_NOTPR^COX5A_NOTPR^Q:25-136,H:43-154^27.586%ID^E:2.61e-09^RecName: Full=Cytochrome c oxidase subunit 5A, mitochondrial;^Eukaryota; Metazoa; Chordata; Craniata; Vertebrata; Euteleostomi; Mammalia; Metatheria; Diprotodontia; Macropodidae; Notamacropus	PF02284.19^COX5A^NULL^34-132^E:1.4e-14	.	.	.	KEGG:hsa:9377	GO:0005743^cellular_component^mitochondrial inner membrane`GO:0005751^cellular_component^mitochondrial respiratory chain complex IV`GO:0004129^molecular_function^cytochrome-c oxidase activity`GO:0009055^molecular_function^electron transfer activity`GO:0046872^molecular_function^metal ion binding`GO:0045333^biological_process^cellular respiration`GO:0006123^biological_process^mitochondrial electron transport, cytochrome c to oxygen	GO:0005751^cellular_component^mitochondrial respiratory chain complex IV`GO:0046872^molecular_function^metal ion binding`GO:0006123^biological_process^mitochondrial electron transport, cytochrome c to oxygen	GO:0006123^biological_process^mitochondrial electron transport, cytochrome c to oxygen`GO:0005743^cellular_component^mitochondrial inner membrane`GO:0005751^cellular_component^mitochondrial respiratory chain complex IV	.	.
TRINITY_DN41872_c0_g1	2.70506	4.42681	4.6e-08	2.29e-07	CATS_RAT^CATS_RAT^Q:330-142,H:266-328^68.254%ID^E:4.8e-26^RecName: Full=Cathepsin S;^Eukaryota; Metazoa; Chordata; Craniata; Vertebrata; Euteleostomi; Mammalia; Eutheria; Euarchontoglires; Glires; Rodentia; Myomorpha; Muroidea; Muridae; Murinae; Rattus	.	TRINITY_DN41872_c0_g1_i1.p1	1-330[+]	.	.	.	.	.	KEGG:rno:50654	GO:0009986^cellular_component^cell surface`GO:0005576^cellular_component^extracellular region`GO:0005615^cellular_component^extracellular space`GO:0005770^cellular_component^late endosome`GO:0005764^cellular_component^lysosome`GO:0016020^cellular_component^membrane`GO:0045335^cellular_component^phagocytic vesicle`GO:0005518^molecular_function^collagen binding`GO:0004197^molecular_function^cysteine-type endopeptidase activity`GO:0008234^molecular_function^cysteine-type peptidase activity`GO:0001968^molecular_function^fibronectin binding`GO:0043236^molecular_function^laminin binding`GO:0008233^molecular_function^peptidase activity`GO:0043394^molecular_function^proteoglycan binding`GO:0004252^molecular_function^serine-type endopeptidase activity`GO:0002250^biological_process^adaptive immune response`GO:0019886^biological_process^antigen processing and presentation of exogenous peptide antigen via MHC class II`GO:0048002^biological_process^antigen processing and presentation of peptide antigen`GO:0034769^biological_process^basement membrane disassembly`GO:0045453^biological_process^bone resorption`GO:0097067^biological_process^cellular response to thyroid hormone stimulus`GO:0030574^biological_process^collagen catabolic process`GO:0006955^biological_process^immune response`GO:0001656^biological_process^metanephros development`GO:2001259^biological_process^positive regulation of cation channel activity`GO:0050729^biological_process^positive regulation of inflammatory response`GO:0016485^biological_process^protein processing`GO:0006508^biological_process^proteolysis`GO:0051603^biological_process^proteolysis involved in protein catabolic process`GO:0051930^biological_process^regulation of sensory perception of pain`GO:0010447^biological_process^response to acidic pH	.	.	.	.
TRINITY_DN11217_c0_g1	2.71407	4.14158	4.64e-08	2.31e-07	APOD_HUMAN^APOD_HUMAN^Q:430-239,H:114-177^50%ID^E:4.03e-17^RecName: Full=Apolipoprotein D;^Eukaryota; Metazoa; Chordata; Craniata; Vertebrata; Euteleostomi; Mammalia; Eutheria; Euarchontoglires; Primates; Haplorrhini; Catarrhini; Hominidae; Homo	.	.	.	.	.	.	.	.	KEGG:hsa:347	GO:0005737^cellular_component^cytoplasm`GO:0022626^cellular_component^cytosolic ribosome`GO:0030425^cellular_component^dendrite`GO:0005783^cellular_component^endoplasmic reticulum`GO:0070062^cellular_component^extracellular exosome`GO:0005576^cellular_component^extracellular region`GO:0005615^cellular_component^extracellular space`GO:0043025^cellular_component^neuronal cell body`GO:0048471^cellular_component^perinuclear region of cytoplasm`GO:0015485^molecular_function^cholesterol binding`GO:0005319^molecular_function^lipid transporter activity`GO:0007568^biological_process^aging`GO:0001525^biological_process^angiogenesis`GO:0007420^biological_process^brain development`GO:0006006^biological_process^glucose metabolic process`GO:0006629^biological_process^lipid metabolic process`GO:1900016^biological_process^negative regulation of cytokine production involved in inflammatory response`GO:0051895^biological_process^negative regulation of focal adhesion assembly`GO:0060588^biological_process^negative regulation of lipoprotein lipid oxidation`GO:0071638^biological_process^negative regulation of monocyte chemotactic protein-1 production`GO:0010642^biological_process^negative regulation of platelet-derived growth factor receptor signaling pathway`GO:0042308^biological_process^negative regulation of protein import into nucleus`GO:0048662^biological_process^negative regulation of smooth muscle cell proliferation`GO:2000098^biological_process^negative regulation of smooth muscle cell-matrix adhesion`GO:2000405^biological_process^negative regulation of T cell migration`GO:0014012^biological_process^peripheral nervous system axon regeneration`GO:0048678^biological_process^response to axon injury`GO:0000302^biological_process^response to reactive oxygen species`GO:0042246^biological_process^tissue regeneration	.	.	.	.
TRINITY_DN88951_c1_g1	3.0598	0.55403	4.65e-08	2.31e-07	MMP23_BOVIN^MMP23_BOVIN^Q:6-242,H:124-178^45.57%ID^E:4.26e-12^RecName: Full=Matrix metalloproteinase-23;^Eukaryota; Metazoa; Chordata; Craniata; Vertebrata; Euteleostomi; Mammalia; Eutheria; Laurasiatheria; Artiodactyla; Ruminantia; Pecora; Bovidae; Bovinae; Bos	.	.	.	.	.	.	.	.	KEGG:bta:527590	GO:0005789^cellular_component^endoplasmic reticulum membrane`GO:0031012^cellular_component^extracellular matrix`GO:0005615^cellular_component^extracellular space`GO:0004222^molecular_function^metalloendopeptidase activity`GO:0008270^molecular_function^zinc ion binding`GO:0030574^biological_process^collagen catabolic process`GO:0030198^biological_process^extracellular matrix organization`GO:0006508^biological_process^proteolysis	.	.	.	.
TRINITY_DN2806_c0_g4	2.70826	4.34204	4.71e-08	2.34e-07	EF1A_ORYLA^EF1A_ORYLA^Q:3-275,H:228-318^91.209%ID^E:1.08e-53^RecName: Full=Elongation factor 1-alpha;^Eukaryota; Metazoa; Chordata; Craniata; Vertebrata; Euteleostomi; Actinopterygii; Neopterygii; Teleostei; Neoteleostei; Acanthomorphata; Ovalentaria; Atherinomorphae; Beloniformes; Adrianichthyidae; Oryziinae; Oryzias	.	.	.	.	.	.	.	.	KEGG:ola:100049188	GO:0005737^cellular_component^cytoplasm`GO:0005525^molecular_function^GTP binding`GO:0003924^molecular_function^GTPase activity`GO:0003746^molecular_function^translation elongation factor activity`GO:0006412^biological_process^translation`GO:0006414^biological_process^translational elongation	.	.	.	.
TRINITY_DN101339_c0_g2	2.6858	4.44161	4.77e-08	2.37e-07	RS25_DROME^RS25_DROME^Q:279-43,H:39-117^43.038%ID^E:9.03e-14^RecName: Full=40S ribosomal protein S25;^Eukaryota; Metazoa; Ecdysozoa; Arthropoda; Hexapoda; Insecta; Pterygota; Neoptera; Endopterygota; Diptera; Brachycera; Muscomorpha; Ephydroidea; Drosophilidae; Drosophila; Sophophora	.	TRINITY_DN101339_c0_g2_i2.p1	40-429[-]	RS25_LEIIN^RS25_LEIIN^Q:22-125,H:2-106^40%ID^E:1.77e-17^RecName: Full=40S ribosomal protein S25;^Eukaryota; Discoba; Euglenozoa; Kinetoplastea; Metakinetoplastina; Trypanosomatida; Trypanosomatidae; Leishmaniinae; Leishmania	PF03297.18^Ribosomal_S25^NULL^25-122^E:2.1e-29	.	.	.	KEGG:lif:LINJ_25_1220`KEGG:lif:LINJ_34_0460	GO:0022626^cellular_component^cytosolic ribosome`GO:0022627^cellular_component^cytosolic small ribosomal subunit`GO:0003735^molecular_function^structural constituent of ribosome`GO:0002181^biological_process^cytoplasmic translation	GO:1990904^cellular_component^ribonucleoprotein complex`GO:0005840^cellular_component^ribosome	.	.	.
TRINITY_DN23091_c0_g1	2.93537	1.11169	4.77e-08	2.37e-07	HCDH2_CAEEL^HCDH2_CAEEL^Q:65-826,H:24-278^47.451%ID^E:2.21e-81^RecName: Full=Probable 3-hydroxyacyl-CoA dehydrogenase B0272.3;^Eukaryota; Metazoa; Ecdysozoa; Nematoda; Chromadorea; Rhabditida; Rhabditina; Rhabditomorpha; Rhabditoidea; Rhabditidae; Peloderinae; Caenorhabditis	.	TRINITY_DN23091_c0_g1_i2.p1	47-871[+]	HCDH2_CAEEL^HCDH2_CAEEL^Q:7-260,H:24-278^47.451%ID^E:7.9e-82^RecName: Full=Probable 3-hydroxyacyl-CoA dehydrogenase B0272.3;^Eukaryota; Metazoa; Ecdysozoa; Nematoda; Chromadorea; Rhabditida; Rhabditina; Rhabditomorpha; Rhabditoidea; Rhabditidae; Peloderinae; Caenorhabditis	PF02737.21^3HCDH_N^NULL^7-191^E:2.5e-53`PF03446.18^NAD_binding_2^NULL^7-165^E:0.0016`PF00725.25^3HCDH^NULL^193-263^E:1.2e-19	.	.	.	KEGG:cel:CELE_B0272.3	GO:0005759^cellular_component^mitochondrial matrix`GO:0005739^cellular_component^mitochondrion`GO:0003857^molecular_function^3-hydroxyacyl-CoA dehydrogenase activity`GO:0070403^molecular_function^NAD+ binding`GO:0006635^biological_process^fatty acid beta-oxidation	GO:0005759^cellular_component^mitochondrial matrix`GO:0005739^cellular_component^mitochondrion`GO:0003857^molecular_function^3-hydroxyacyl-CoA dehydrogenase activity`GO:0070403^molecular_function^NAD+ binding`GO:0006635^biological_process^fatty acid beta-oxidation	GO:0070403^molecular_function^NAD+ binding`GO:0006631^biological_process^fatty acid metabolic process`GO:0050661^molecular_function^NADP binding`GO:0016491^molecular_function^oxidoreductase activity`GO:0016616^molecular_function^oxidoreductase activity, acting on the CH-OH group of donors, NAD or NADP as acceptor	.	.
TRINITY_DN17879_c0_g1	2.79595	2.06421	4.87e-08	2.42e-07	.	.	.	.	.	.	.	.	.	.	.	.	.	.	.
TRINITY_DN15472_c0_g1	2.71464	3.27939	4.91e-08	2.44e-07	VAMP2_XENLA^VAMP2_XENLA^Q:321-130,H:30-93^60.938%ID^E:3.71e-22^RecName: Full=Vesicle-associated membrane protein 2;^Eukaryota; Metazoa; Chordata; Craniata; Vertebrata; Euteleostomi; Amphibia; Batrachia; Anura; Pipoidea; Pipidae; Xenopodinae; Xenopus; Xenopus	.	.	.	.	.	.	.	.	KEGG:xla:394287	GO:0005886^cellular_component^plasma membrane`GO:0030672^cellular_component^synaptic vesicle membrane`GO:0048488^biological_process^synaptic vesicle endocytosis`GO:0016079^biological_process^synaptic vesicle exocytosis`GO:0006906^biological_process^vesicle fusion	.	.	.	.
TRINITY_DN1304_c0_g1	2.74161	2.76796	5.05e-08	2.51e-07	CRUM2_HUMAN^CRUM2_HUMAN^Q:164-63,H:324-357^52.941%ID^E:5.99e-06^RecName: Full=Protein crumbs homolog 2 {ECO:0000305};^Eukaryota; Metazoa; Chordata; Craniata; Vertebrata; Euteleostomi; Mammalia; Eutheria; Euarchontoglires; Primates; Haplorrhini; Catarrhini; Hominidae; Homo	.	TRINITY_DN1304_c0_g1_i1.p1	51-737[-]	CRUM2_HUMAN^CRUM2_HUMAN^Q:192-225,H:324-357^52.941%ID^E:4.24e-06^RecName: Full=Protein crumbs homolog 2 {ECO:0000305};^Eukaryota; Metazoa; Chordata; Craniata; Vertebrata; Euteleostomi; Mammalia; Eutheria; Euarchontoglires; Primates; Haplorrhini; Catarrhini; Hominidae; Homo	PF00008.30^EGF^NULL^192-220^E:8.5e-06`PF12661.10^hEGF^NULL^197-218^E:0.13	.	.	.	KEGG:hsa:286204	GO:0043296^cellular_component^apical junction complex`GO:0016324^cellular_component^apical plasma membrane`GO:0016327^cellular_component^apicolateral plasma membrane`GO:0005737^cellular_component^cytoplasm`GO:0070062^cellular_component^extracellular exosome`GO:0005886^cellular_component^plasma membrane`GO:0032991^cellular_component^protein-containing complex`GO:0035003^cellular_component^subapical complex`GO:0019828^molecular_function^aspartic-type endopeptidase inhibitor activity`GO:0005509^molecular_function^calcium ion binding`GO:0044877^molecular_function^protein-containing complex binding`GO:0072359^biological_process^circulatory system development`GO:0030010^biological_process^establishment of cell polarity`GO:0045197^biological_process^establishment or maintenance of epithelial cell apical/basal polarity`GO:0007157^biological_process^heterophilic cell-cell adhesion via plasma membrane cell adhesion molecules`GO:0055111^biological_process^ingression involved in gastrulation with mouth forming second`GO:0045199^biological_process^maintenance of epithelial cell apical/basal polarity`GO:0001707^biological_process^mesoderm formation`GO:0010951^biological_process^negative regulation of endopeptidase activity`GO:0014028^biological_process^notochord formation`GO:0045494^biological_process^photoreceptor cell maintenance`GO:0030513^biological_process^positive regulation of BMP signaling pathway`GO:0010718^biological_process^positive regulation of epithelial to mesenchymal transition`GO:0010470^biological_process^regulation of gastrulation`GO:0050896^biological_process^response to stimulus`GO:0001895^biological_process^retina homeostasis`GO:0046549^biological_process^retinal cone cell development`GO:0001756^biological_process^somitogenesis`GO:0007601^biological_process^visual perception	GO:0043296^cellular_component^apical junction complex`GO:0016324^cellular_component^apical plasma membrane`GO:0016327^cellular_component^apicolateral plasma membrane`GO:0005737^cellular_component^cytoplasm`GO:0070062^cellular_component^extracellular exosome`GO:0005886^cellular_component^plasma membrane`GO:0032991^cellular_component^protein-containing complex`GO:0035003^cellular_component^subapical complex`GO:0019828^molecular_function^aspartic-type endopeptidase inhibitor activity`GO:0005509^molecular_function^calcium ion binding`GO:0044877^molecular_function^protein-containing complex binding`GO:0072359^biological_process^circulatory system development`GO:0030010^biological_process^establishment of cell polarity`GO:0045197^biological_process^establishment or maintenance of epithelial cell apical/basal polarity`GO:0007157^biological_process^heterophilic cell-cell adhesion via plasma membrane cell adhesion molecules`GO:0055111^biological_process^ingression involved in gastrulation with mouth forming second`GO:0045199^biological_process^maintenance of epithelial cell apical/basal polarity`GO:0001707^biological_process^mesoderm formation`GO:0010951^biological_process^negative regulation of endopeptidase activity`GO:0014028^biological_process^notochord formation`GO:0045494^biological_process^photoreceptor cell maintenance`GO:0030513^biological_process^positive regulation of BMP signaling pathway`GO:0010718^biological_process^positive regulation of epithelial to mesenchymal transition`GO:0010470^biological_process^regulation of gastrulation`GO:0050896^biological_process^response to stimulus`GO:0001895^biological_process^retina homeostasis`GO:0046549^biological_process^retinal cone cell development`GO:0001756^biological_process^somitogenesis`GO:0007601^biological_process^visual perception	.	.	.
TRINITY_DN51414_c0_g1	3.01604	0.663606	5.09e-08	2.53e-07	.	SSU_rRNA_bacteria^RF00177^154-642^-^395.1^4.8e-122	.	.	.	.	.	.	.	.	.	.	.	.	.
TRINITY_DN60430_c1_g1	3.29388	-0.0703771	5.14e-08	2.55e-07	FLNC_MOUSE^FLNC_MOUSE^Q:7762-8835,H:1796-2139^23.37%ID^E:4.6e-12^RecName: Full=Filamin-C;^Eukaryota; Metazoa; Chordata; Craniata; Vertebrata; Euteleostomi; Mammalia; Eutheria; Euarchontoglires; Glires; Rodentia; Myomorpha; Muroidea; Muridae; Murinae; Mus; Mus	.	TRINITY_DN60430_c1_g1_i13.p1	1-9459[+]	FLNC_MOUSE^FLNC_MOUSE^Q:2588-2945,H:1796-2139^23.37%ID^E:3.29e-14^RecName: Full=Filamin-C;^Eukaryota; Metazoa; Chordata; Craniata; Vertebrata; Euteleostomi; Mammalia; Eutheria; Euarchontoglires; Glires; Rodentia; Myomorpha; Muroidea; Muridae; Murinae; Mus; Mus`FLNC_MOUSE^FLNC_MOUSE^Q:2591-2931,H:2251-2589^22.067%ID^E:1.5e-09^RecName: Full=Filamin-C;^Eukaryota; Metazoa; Chordata; Craniata; Vertebrata; Euteleostomi; Mammalia; Eutheria; Euarchontoglires; Glires; Rodentia; Myomorpha; Muroidea; Muridae; Murinae; Mus; Mus	.	.	.	.	KEGG:mmu:68794	GO:0015629^cellular_component^actin cytoskeleton`GO:0005737^cellular_component^cytoplasm`GO:0005829^cellular_component^cytosol`GO:0005886^cellular_component^plasma membrane`GO:0042383^cellular_component^sarcolemma`GO:0016528^cellular_component^sarcoplasm`GO:0030018^cellular_component^Z disc`GO:0003779^molecular_function^actin binding`GO:0051015^molecular_function^actin filament binding`GO:0030506^molecular_function^ankyrin binding`GO:0008092^molecular_function^cytoskeletal protein binding`GO:0042802^molecular_function^identical protein binding`GO:0030029^biological_process^actin filament-based process`GO:0055001^biological_process^muscle cell development`GO:0045214^biological_process^sarcomere organization	GO:0015629^cellular_component^actin cytoskeleton`GO:0005737^cellular_component^cytoplasm`GO:0005829^cellular_component^cytosol`GO:0005886^cellular_component^plasma membrane`GO:0042383^cellular_component^sarcolemma`GO:0016528^cellular_component^sarcoplasm`GO:0030018^cellular_component^Z disc`GO:0003779^molecular_function^actin binding`GO:0051015^molecular_function^actin filament binding`GO:0030506^molecular_function^ankyrin binding`GO:0008092^molecular_function^cytoskeletal protein binding`GO:0042802^molecular_function^identical protein binding`GO:0030029^biological_process^actin filament-based process`GO:0055001^biological_process^muscle cell development`GO:0045214^biological_process^sarcomere organization	.	.	.
TRINITY_DN7003_c1_g1	2.80465	1.89856	5.14e-08	2.56e-07	SPTN1_CHICK^SPTN1_CHICK^Q:2154-100,H:1784-2476^19.417%ID^E:5.26e-06^RecName: Full=Spectrin alpha chain, non-erythrocytic 1;^Eukaryota; Metazoa; Chordata; Craniata; Vertebrata; Euteleostomi; Archelosauria; Archosauria; Dinosauria; Saurischia; Theropoda; Coelurosauria; Aves; Neognathae; Galloanserae; Galliformes; Phasianidae; Phasianinae; Gallus	.	TRINITY_DN7003_c1_g1_i2.p1	97-7005[-]	SPTN1_CHICK^SPTN1_CHICK^Q:1618-2302,H:1784-2476^19.862%ID^E:2.65e-15^RecName: Full=Spectrin alpha chain, non-erythrocytic 1;^Eukaryota; Metazoa; Chordata; Craniata; Vertebrata; Euteleostomi; Archelosauria; Archosauria; Dinosauria; Saurischia; Theropoda; Coelurosauria; Aves; Neognathae; Galloanserae; Galliformes; Phasianidae; Phasianinae; Gallus	.	.	.	.	KEGG:gga:374234	GO:0030054^cellular_component^cell junction`GO:0042995^cellular_component^cell projection`GO:0030864^cellular_component^cortical actin cytoskeleton`GO:0043034^cellular_component^costamere`GO:0005886^cellular_component^plasma membrane`GO:0051015^molecular_function^actin filament binding`GO:0005509^molecular_function^calcium ion binding`GO:0005516^molecular_function^calmodulin binding`GO:0030036^biological_process^actin cytoskeleton organization`GO:0051693^biological_process^actin filament capping	GO:0030054^cellular_component^cell junction`GO:0042995^cellular_component^cell projection`GO:0030864^cellular_component^cortical actin cytoskeleton`GO:0043034^cellular_component^costamere`GO:0005886^cellular_component^plasma membrane`GO:0051015^molecular_function^actin filament binding`GO:0005509^molecular_function^calcium ion binding`GO:0005516^molecular_function^calmodulin binding`GO:0030036^biological_process^actin cytoskeleton organization`GO:0051693^biological_process^actin filament capping	.	.	.
TRINITY_DN103957_c1_g1	7.48795	-1.40096	5.2e-08	2.57e-07	S2611_MOUSE^S2611_MOUSE^Q:200-289,H:310-339^80%ID^E:1.35e-08^RecName: Full=Sodium-independent sulfate anion transporter;^Eukaryota; Metazoa; Chordata; Craniata; Vertebrata; Euteleostomi; Mammalia; Eutheria; Euarchontoglires; Glires; Rodentia; Myomorpha; Muroidea; Muridae; Murinae; Mus; Mus	.	.	.	.	.	.	.	.	KEGG:mmu:268512	GO:0005783^cellular_component^endoplasmic reticulum`GO:0005794^cellular_component^Golgi apparatus`GO:0043231^cellular_component^intracellular membrane-bounded organelle`GO:0005765^cellular_component^lysosomal membrane`GO:0016020^cellular_component^membrane`GO:0005654^cellular_component^nucleoplasm`GO:0005886^cellular_component^plasma membrane`GO:0008509^molecular_function^monoatomic anion transmembrane transporter activity`GO:0008271^molecular_function^secondary active sulfate transmembrane transporter activity`GO:0015116^molecular_function^sulfate transmembrane transporter activity`GO:0008272^biological_process^sulfate transport	.	.	.	.
TRINITY_DN109960_c0_g1	7.48795	-1.40096	5.2e-08	2.57e-07	TPPC2_DANRE^TPPC2_DANRE^Q:209-3,H:68-134^30.435%ID^E:5.89e-07^RecName: Full=Trafficking protein particle complex subunit 2;^Eukaryota; Metazoa; Chordata; Craniata; Vertebrata; Euteleostomi; Actinopterygii; Neopterygii; Teleostei; Ostariophysi; Cypriniformes; Danionidae; Danioninae; Danio	.	.	.	.	.	.	.	.	KEGG:dre:767808	GO:0005737^cellular_component^cytoplasm`GO:0005793^cellular_component^endoplasmic reticulum-Golgi intermediate compartment`GO:0005634^cellular_component^nucleus`GO:0048471^cellular_component^perinuclear region of cytoplasm`GO:0030008^cellular_component^TRAPP complex`GO:1990071^cellular_component^TRAPPII protein complex`GO:1990072^cellular_component^TRAPPIII protein complex`GO:0048208^biological_process^COPII vesicle coating`GO:0006888^biological_process^endoplasmic reticulum to Golgi vesicle-mediated transport`GO:0099022^biological_process^vesicle tethering	.	.	.	.
TRINITY_DN110122_c0_g1	7.48795	-1.40096	5.2e-08	2.57e-07	FBX11_MOUSE^FBX11_MOUSE^Q:6-110,H:517-553^72.973%ID^E:9.54e-08^RecName: Full=F-box only protein 11;^Eukaryota; Metazoa; Chordata; Craniata; Vertebrata; Euteleostomi; Mammalia; Eutheria; Euarchontoglires; Glires; Rodentia; Myomorpha; Muroidea; Muridae; Murinae; Mus; Mus	.	.	.	.	.	.	.	.	KEGG:mmu:225055	GO:0005694^cellular_component^chromosome`GO:0005737^cellular_component^cytoplasm`GO:0005730^cellular_component^nucleolus`GO:0005654^cellular_component^nucleoplasm`GO:0005634^cellular_component^nucleus`GO:0016274^molecular_function^protein-arginine N-methyltransferase activity`GO:0004842^molecular_function^ubiquitin-protein transferase activity`GO:0008270^molecular_function^zinc ion binding`GO:1904878^biological_process^negative regulation of calcium ion transmembrane transport via high voltage-gated calcium channel`GO:0045732^biological_process^positive regulation of protein catabolic process`GO:0036211^biological_process^protein modification process`GO:0016567^biological_process^protein ubiquitination`GO:0042981^biological_process^regulation of apoptotic process`GO:0007605^biological_process^sensory perception of sound`GO:0006511^biological_process^ubiquitin-dependent protein catabolic process	.	.	.	.
TRINITY_DN116188_c1_g1	7.5107	-1.37246	5.2e-08	2.57e-07	YRD6_CAEEL^YRD6_CAEEL^Q:1-207,H:864-932^36.232%ID^E:2.95e-09^RecName: Full=Uncharacterized protein K02A2.6;^Eukaryota; Metazoa; Ecdysozoa; Nematoda; Chromadorea; Rhabditida; Rhabditina; Rhabditomorpha; Rhabditoidea; Rhabditidae; Peloderinae; Caenorhabditis	.	.	.	.	.	.	.	.	.	GO:0005737^cellular_component^cytoplasm`GO:0042575^cellular_component^DNA polymerase complex`GO:0003887^molecular_function^DNA-directed DNA polymerase activity`GO:0019899^molecular_function^enzyme binding`GO:0003676^molecular_function^nucleic acid binding`GO:0008270^molecular_function^zinc ion binding`GO:0015074^biological_process^DNA integration	.	.	.	.
TRINITY_DN11953_c0_g1	7.48795	-1.40096	5.2e-08	2.57e-07	IMA1_MOUSE^IMA1_MOUSE^Q:1513-83,H:15-503^23.636%ID^E:2.05e-29^RecName: Full=Importin subunit alpha-1 {ECO:0000305};^Eukaryota; Metazoa; Chordata; Craniata; Vertebrata; Euteleostomi; Mammalia; Eutheria; Euarchontoglires; Glires; Rodentia; Myomorpha; Muroidea; Muridae; Murinae; Mus; Mus	.	TRINITY_DN11953_c0_g1_i1.p1	38-1519[-]	IMA1_MOUSE^IMA1_MOUSE^Q:3-479,H:15-503^23.636%ID^E:9.96e-30^RecName: Full=Importin subunit alpha-1 {ECO:0000305};^Eukaryota; Metazoa; Chordata; Craniata; Vertebrata; Euteleostomi; Mammalia; Eutheria; Euarchontoglires; Glires; Rodentia; Myomorpha; Muroidea; Muridae; Murinae; Mus; Mus	PF00514.26^Arm^NULL^301-341^E:1.1e-06	.	.	.	KEGG:mmu:16647	GO:0010494^cellular_component^cytoplasmic stress granule`GO:0005829^cellular_component^cytosol`GO:0098978^cellular_component^glutamatergic synapse`GO:0043657^cellular_component^host cell`GO:0042564^cellular_component^NLS-dependent protein nuclear import complex`GO:0005654^cellular_component^nucleoplasm`GO:0005634^cellular_component^nucleus`GO:0014069^cellular_component^postsynaptic density`GO:0140297^molecular_function^DNA-binding transcription factor binding`GO:0042826^molecular_function^histone deacetylase binding`GO:0061608^molecular_function^nuclear import signal receptor activity`GO:0008139^molecular_function^nuclear localization sequence binding`GO:0075506^biological_process^entry of viral genome into host nucleus through nuclear pore complex via importin`GO:0006607^biological_process^NLS-bearing protein import into nucleus`GO:1903902^biological_process^positive regulation of viral life cycle`GO:0099527^biological_process^postsynapse to nucleus signaling pathway`GO:0006606^biological_process^protein import into nucleus	GO:0010494^cellular_component^cytoplasmic stress granule`GO:0005829^cellular_component^cytosol`GO:0098978^cellular_component^glutamatergic synapse`GO:0043657^cellular_component^host cell`GO:0042564^cellular_component^NLS-dependent protein nuclear import complex`GO:0005654^cellular_component^nucleoplasm`GO:0005634^cellular_component^nucleus`GO:0014069^cellular_component^postsynaptic density`GO:0140297^molecular_function^DNA-binding transcription factor binding`GO:0042826^molecular_function^histone deacetylase binding`GO:0061608^molecular_function^nuclear import signal receptor activity`GO:0008139^molecular_function^nuclear localization sequence binding`GO:0075506^biological_process^entry of viral genome into host nucleus through nuclear pore complex via importin`GO:0006607^biological_process^NLS-bearing protein import into nucleus`GO:1903902^biological_process^positive regulation of viral life cycle`GO:0099527^biological_process^postsynapse to nucleus signaling pathway`GO:0006606^biological_process^protein import into nucleus	GO:0005515^molecular_function^protein binding	.	.
TRINITY_DN123442_c0_g1	7.47308	-1.40727	5.2e-08	2.57e-07	HSPB1_CHICK^HSPB1_CHICK^Q:33-275,H:89-170^32.927%ID^E:4.38e-08^RecName: Full=Heat shock protein beta-1;^Eukaryota; Metazoa; Chordata; Craniata; Vertebrata; Euteleostomi; Archelosauria; Archosauria; Dinosauria; Saurischia; Theropoda; Coelurosauria; Aves; Neognathae; Galloanserae; Galliformes; Phasianidae; Phasianinae; Gallus	.	.	.	.	.	.	.	.	KEGG:gga:396227	GO:0043292^cellular_component^contractile fiber`GO:0005737^cellular_component^cytoplasm`GO:0005622^cellular_component^intracellular anatomical structure`GO:0005739^cellular_component^mitochondrion`GO:0005634^cellular_component^nucleus`GO:0005886^cellular_component^plasma membrane`GO:0005819^cellular_component^spindle`GO:0030018^cellular_component^Z disc`GO:0042802^molecular_function^identical protein binding`GO:0044183^molecular_function^protein folding chaperone`GO:0042803^molecular_function^protein homodimerization activity`GO:0005080^molecular_function^protein kinase C binding`GO:0008426^molecular_function^protein kinase C inhibitor activity`GO:0051082^molecular_function^unfolded protein binding`GO:0051016^biological_process^barbed-end actin filament capping`GO:0061077^biological_process^chaperone-mediated protein folding`GO:0030837^biological_process^negative regulation of actin filament polymerization`GO:2001234^biological_process^negative regulation of apoptotic signaling pathway`GO:1902176^biological_process^negative regulation of oxidative stress-induced intrinsic apoptotic signaling pathway`GO:0006469^biological_process^negative regulation of protein kinase activity`GO:0071901^biological_process^negative regulation of protein serine/threonine kinase activity`GO:0032731^biological_process^positive regulation of interleukin-1 beta production`GO:0032760^biological_process^positive regulation of tumor necrosis factor production`GO:0042026^biological_process^protein refolding`GO:0043122^biological_process^regulation of I-kappaB kinase/NF-kappaB signaling`GO:0009408^biological_process^response to heat	.	.	.	.
TRINITY_DN125431_c0_g1	7.48795	-1.40096	5.2e-08	2.57e-07	VATA2_DROME^VATA2_DROME^Q:2-229,H:187-262^82.895%ID^E:8.9e-40^RecName: Full=V-type proton ATPase catalytic subunit A isoform 2;^Eukaryota; Metazoa; Ecdysozoa; Arthropoda; Hexapoda; Insecta; Pterygota; Neoptera; Endopterygota; Diptera; Brachycera; Muscomorpha; Ephydroidea; Drosophilidae; Drosophila; Sophophora	.	.	.	.	.	.	.	.	KEGG:dme:Dmel_CG3762	GO:0005886^cellular_component^plasma membrane`GO:0033181^cellular_component^plasma membrane proton-transporting V-type ATPase complex`GO:0000221^cellular_component^vacuolar proton-transporting V-type ATPase, V1 domain`GO:0005524^molecular_function^ATP binding`GO:0046933^molecular_function^proton-transporting ATP synthase activity, rotational mechanism`GO:0046961^molecular_function^proton-transporting ATPase activity, rotational mechanism`GO:0048388^biological_process^endosomal lumen acidification`GO:0016197^biological_process^endosomal transport`GO:0007446^biological_process^imaginal disc growth`GO:0035149^biological_process^lumen formation, open tracheal system`GO:1902600^biological_process^proton transmembrane transport	.	.	.	.
TRINITY_DN126620_c0_g1	7.48795	-1.40096	5.2e-08	2.57e-07	ACT28_DICDI^ACT28_DICDI^Q:278-15,H:8-87^40.909%ID^E:1.14e-09^RecName: Full=Putative actin-28;^Eukaryota; Amoebozoa; Evosea; Eumycetozoa; Dictyostelia; Dictyosteliales; Dictyosteliaceae; Dictyostelium	.	.	.	.	.	.	.	.	KEGG:ddi:DDB_G0289511	GO:0015629^cellular_component^actin cytoskeleton`GO:0005737^cellular_component^cytoplasm`GO:0005524^molecular_function^ATP binding`GO:0016787^molecular_function^hydrolase activity`GO:0017022^molecular_function^myosin binding`GO:0008976^molecular_function^polyphosphate kinase activity`GO:0005200^molecular_function^structural constituent of cytoskeleton`GO:0006909^biological_process^phagocytosis	.	.	.	.
TRINITY_DN13588_c1_g1	7.48795	-1.40096	5.2e-08	2.57e-07	HTSF1_HUMAN^HTSF1_HUMAN^Q:7-213,H:124-192^55.072%ID^E:5.39e-22^RecName: Full=HIV Tat-specific factor 1;^Eukaryota; Metazoa; Chordata; Craniata; Vertebrata; Euteleostomi; Mammalia; Eutheria; Euarchontoglires; Primates; Haplorrhini; Catarrhini; Hominidae; Homo	.	.	.	.	.	.	.	.	KEGG:hsa:27336	GO:0005654^cellular_component^nucleoplasm`GO:0005634^cellular_component^nucleus`GO:0005681^cellular_component^spliceosomal complex`GO:0005686^cellular_component^U2 snRNP`GO:0005684^cellular_component^U2-type spliceosomal complex`GO:0003723^molecular_function^RNA binding`GO:0000398^biological_process^mRNA splicing, via spliceosome`GO:0032784^biological_process^regulation of DNA-templated transcription elongation`GO:0006357^biological_process^regulation of transcription by RNA polymerase II`GO:1903241^biological_process^U2-type prespliceosome assembly`GO:0019079^biological_process^viral genome replication	.	.	.	.
TRINITY_DN137851_c0_g1	7.5107	-1.37246	5.2e-08	2.57e-07	HSP70_ONCMY^HSP70_ONCMY^Q:145-2,H:1-48^85.417%ID^E:3.19e-21^RecName: Full=Heat shock cognate 70 kDa protein;^Eukaryota; Metazoa; Chordata; Craniata; Vertebrata; Euteleostomi; Actinopterygii; Neopterygii; Teleostei; Protacanthopterygii; Salmoniformes; Salmonidae; Salmoninae; Oncorhynchus	.	.	.	.	.	.	.	.	KEGG:omy:100135841	GO:0005737^cellular_component^cytoplasm`GO:0016020^cellular_component^membrane`GO:0005634^cellular_component^nucleus`GO:0005524^molecular_function^ATP binding`GO:0140662^molecular_function^ATP-dependent protein folding chaperone`GO:1903842^biological_process^response to arsenite ion`GO:0046686^biological_process^response to cadmium ion`GO:0046688^biological_process^response to copper ion`GO:0009408^biological_process^response to heat	.	.	.	.
TRINITY_DN139751_c0_g1	7.5107	-1.37246	5.2e-08	2.57e-07	DESM_XENLA^DESM_XENLA^Q:213-1,H:136-206^73.239%ID^E:1.58e-25^RecName: Full=Desmin;^Eukaryota; Metazoa; Chordata; Craniata; Vertebrata; Euteleostomi; Amphibia; Batrachia; Anura; Pipoidea; Pipidae; Xenopodinae; Xenopus; Xenopus	.	.	.	.	.	.	.	.	KEGG:xla:379869	GO:0005737^cellular_component^cytoplasm`GO:0014704^cellular_component^intercalated disc`GO:0005882^cellular_component^intermediate filament`GO:0042383^cellular_component^sarcolemma`GO:0030018^cellular_component^Z disc`GO:0045109^biological_process^intermediate filament organization	.	.	.	.
TRINITY_DN141855_c0_g1	7.48795	-1.40096	5.2e-08	2.57e-07	NSUN5_MOUSE^NSUN5_MOUSE^Q:214-38,H:329-387^42.373%ID^E:9.39e-08^RecName: Full=28S rRNA (cytosine-C(5))-methyltransferase {ECO:0000305};^Eukaryota; Metazoa; Chordata; Craniata; Vertebrata; Euteleostomi; Mammalia; Eutheria; Euarchontoglires; Glires; Rodentia; Myomorpha; Muroidea; Muridae; Murinae; Mus; Mus	.	.	.	.	.	.	.	.	KEGG:mmu:100609	GO:0005730^cellular_component^nucleolus`GO:0005654^cellular_component^nucleoplasm`GO:0003723^molecular_function^RNA binding`GO:0009383^molecular_function^rRNA (cytosine-C5-)-methyltransferase activity`GO:0021987^biological_process^cerebral cortex development`GO:0050890^biological_process^cognition`GO:0022038^biological_process^corpus callosum development`GO:0014003^biological_process^oligodendrocyte development`GO:0045727^biological_process^positive regulation of translation`GO:0031641^biological_process^regulation of myelination`GO:0001510^biological_process^RNA methylation`GO:0070475^biological_process^rRNA base methylation	.	.	.	.
TRINITY_DN142988_c0_g2	7.48795	-1.40096	5.2e-08	2.57e-07	CHD5_RAT^CHD5_RAT^Q:376-92,H:1694-1797^40.385%ID^E:2.96e-16^RecName: Full=Chromodomain-helicase-DNA-binding protein 5;^Eukaryota; Metazoa; Chordata; Craniata; Vertebrata; Euteleostomi; Mammalia; Eutheria; Euarchontoglires; Glires; Rodentia; Myomorpha; Muroidea; Muridae; Murinae; Rattus	.	.	.	.	.	.	.	.	.	GO:0000792^cellular_component^heterochromatin`GO:0005634^cellular_component^nucleus`GO:0016581^cellular_component^NuRD complex`GO:0005524^molecular_function^ATP binding`GO:0016887^molecular_function^ATP hydrolysis activity`GO:0140658^molecular_function^ATP-dependent chromatin remodeler activity`GO:0003682^molecular_function^chromatin binding`GO:0003677^molecular_function^DNA binding`GO:0061628^molecular_function^H3K27me3 modified histone binding`GO:0004386^molecular_function^helicase activity`GO:0042393^molecular_function^histone binding`GO:0042826^molecular_function^histone deacetylase binding`GO:0046872^molecular_function^metal ion binding`GO:0021895^biological_process^cerebral cortex neuron differentiation`GO:0006338^biological_process^chromatin remodeling`GO:0098532^biological_process^histone H3-K27 trimethylation`GO:0043967^biological_process^histone H4 acetylation`GO:0008285^biological_process^negative regulation of cell population proliferation`GO:0000122^biological_process^negative regulation of transcription by RNA polymerase II`GO:1901798^biological_process^positive regulation of signal transduction by p53 class mediator`GO:0045595^biological_process^regulation of cell differentiation`GO:0006357^biological_process^regulation of transcription by RNA polymerase II`GO:0035092^biological_process^sperm DNA condensation`GO:0006366^biological_process^transcription by RNA polymerase II	.	.	.	.
TRINITY_DN143187_c0_g1	7.48795	-1.40096	5.2e-08	2.57e-07	STXB5_RAT^STXB5_RAT^Q:328-14,H:205-304^30.841%ID^E:4.54e-09^RecName: Full=Syntaxin-binding protein 5;^Eukaryota; Metazoa; Chordata; Craniata; Vertebrata; Euteleostomi; Mammalia; Eutheria; Euarchontoglires; Glires; Rodentia; Myomorpha; Muroidea; Muridae; Murinae; Rattus	.	.	.	.	.	.	.	.	KEGG:rno:81022	GO:0005892^cellular_component^acetylcholine-gated channel complex`GO:0005737^cellular_component^cytoplasm`GO:0098674^cellular_component^extrinsic component of neuronal dense core vesicle membrane`GO:0098888^cellular_component^extrinsic component of presynaptic membrane`GO:0098686^cellular_component^hippocampal mossy fiber to CA3 synapse`GO:0031594^cellular_component^neuromuscular junction`GO:0005886^cellular_component^plasma membrane`GO:0098793^cellular_component^presynapse`GO:0099523^cellular_component^presynaptic cytosol`GO:0098685^cellular_component^Schaffer collateral - CA1 synapse`GO:0030141^cellular_component^secretory granule`GO:0031201^cellular_component^SNARE complex`GO:0008021^cellular_component^synaptic vesicle`GO:0005096^molecular_function^GTPase activator activity`GO:0045159^molecular_function^myosin II binding`GO:0019905^molecular_function^syntaxin binding`GO:0017075^molecular_function^syntaxin-1 binding`GO:0006887^biological_process^exocytosis`GO:0045921^biological_process^positive regulation of exocytosis`GO:0015031^biological_process^protein transport`GO:0017157^biological_process^regulation of exocytosis`GO:0050708^biological_process^regulation of protein secretion`GO:2000300^biological_process^regulation of synaptic vesicle exocytosis`GO:0010807^biological_process^regulation of synaptic vesicle priming`GO:0099504^biological_process^synaptic vesicle cycle	.	.	.	.
TRINITY_DN146229_c1_g1	7.48795	-1.40096	5.2e-08	2.57e-07	MARK4_MOUSE^MARK4_MOUSE^Q:22-213,H:52-115^67.188%ID^E:4.69e-15^RecName: Full=MAP/microtubule affinity-regulating kinase 4 {ECO:0000305};^Eukaryota; Metazoa; Chordata; Craniata; Vertebrata; Euteleostomi; Mammalia; Eutheria; Euarchontoglires; Glires; Rodentia; Myomorpha; Muroidea; Muridae; Murinae; Mus; Mus	.	.	.	.	.	.	.	.	KEGG:mmu:232944	GO:0005813^cellular_component^centrosome`GO:0036064^cellular_component^ciliary basal body`GO:0005737^cellular_component^cytoplasm`GO:0005829^cellular_component^cytosol`GO:0030425^cellular_component^dendrite`GO:0000930^cellular_component^gamma-tubulin complex`GO:0015630^cellular_component^microtubule cytoskeleton`GO:0005815^cellular_component^microtubule organizing center`GO:0030496^cellular_component^midbody`GO:0043005^cellular_component^neuron projection`GO:0005524^molecular_function^ATP binding`GO:0008093^molecular_function^cytoskeletal anchor activity`GO:0043015^molecular_function^gamma-tubulin binding`GO:0008017^molecular_function^microtubule binding`GO:0106310^molecular_function^protein serine kinase activity`GO:0004674^molecular_function^protein serine/threonine kinase activity`GO:0050321^molecular_function^tau-protein kinase activity`GO:0007049^biological_process^cell cycle`GO:0051301^biological_process^cell division`GO:0044782^biological_process^cilium organization`GO:0035556^biological_process^intracellular signal transduction`GO:0001578^biological_process^microtubule bundle formation`GO:0000226^biological_process^microtubule cytoskeleton organization`GO:0007399^biological_process^nervous system development`GO:0045787^biological_process^positive regulation of cell cycle`GO:0045724^biological_process^positive regulation of cilium assembly`GO:1900227^biological_process^positive regulation of NLRP3 inflammasome complex assembly`GO:1904781^biological_process^positive regulation of protein localization to centrosome`GO:0006468^biological_process^protein phosphorylation`GO:0046605^biological_process^regulation of centrosome cycle	.	.	.	.
TRINITY_DN146469_c0_g1	7.48795	-1.40096	5.2e-08	2.57e-07	CABIN_RAT^CABIN_RAT^Q:62-3,H:1583-1602^95%ID^E:2.1e-06^RecName: Full=Calcineurin-binding protein cabin-1;^Eukaryota; Metazoa; Chordata; Craniata; Vertebrata; Euteleostomi; Mammalia; Eutheria; Euarchontoglires; Glires; Rodentia; Myomorpha; Muroidea; Muridae; Murinae; Rattus	.	.	.	.	.	.	.	.	KEGG:rno:94165	GO:0005737^cellular_component^cytoplasm`GO:0005634^cellular_component^nucleus`GO:0019904^molecular_function^protein domain specific binding`GO:0030346^molecular_function^protein phosphatase 2B binding`GO:0004864^molecular_function^protein phosphatase inhibitor activity`GO:0006325^biological_process^chromatin organization`GO:0060548^biological_process^negative regulation of cell death`GO:0006334^biological_process^nucleosome assembly`GO:0014823^biological_process^response to activity	.	.	.	.
TRINITY_DN167592_c0_g1	7.5107	-1.37246	5.2e-08	2.57e-07	ATLA3_MOUSE^ATLA3_MOUSE^Q:214-152,H:263-283^66.667%ID^E:1.28e-06^RecName: Full=Atlastin-3;^Eukaryota; Metazoa; Chordata; Craniata; Vertebrata; Euteleostomi; Mammalia; Eutheria; Euarchontoglires; Glires; Rodentia; Myomorpha; Muroidea; Muridae; Murinae; Mus; Mus`ATLA3_MOUSE^ATLA3_MOUSE^Q:74-3,H:282-305^54.167%ID^E:1.28e-06^RecName: Full=Atlastin-3;^Eukaryota; Metazoa; Chordata; Craniata; Vertebrata; Euteleostomi; Mammalia; Eutheria; Euarchontoglires; Glires; Rodentia; Myomorpha; Muroidea; Muridae; Murinae; Mus; Mus	.	.	.	.	.	.	.	.	KEGG:mmu:109168	GO:0031410^cellular_component^cytoplasmic vesicle`GO:0005783^cellular_component^endoplasmic reticulum`GO:0071782^cellular_component^endoplasmic reticulum tubular network`GO:0098826^cellular_component^endoplasmic reticulum tubular network membrane`GO:0016020^cellular_component^membrane`GO:0005525^molecular_function^GTP binding`GO:0003924^molecular_function^GTPase activity`GO:0042802^molecular_function^identical protein binding`GO:0071346^biological_process^cellular response to type II interferon`GO:0007029^biological_process^endoplasmic reticulum organization`GO:0007030^biological_process^Golgi organization`GO:1903373^biological_process^positive regulation of endoplasmic reticulum tubular network organization`GO:0051260^biological_process^protein homooligomerization`GO:0009617^biological_process^response to bacterium	.	.	.	.
TRINITY_DN17220_c0_g1	7.48685	-1.40143	5.2e-08	2.57e-07	CDC42_AEDAE^CDC42_AEDAE^Q:670-137,H:16-191^51.124%ID^E:2.75e-58^RecName: Full=Cdc42 homolog;^Eukaryota; Metazoa; Ecdysozoa; Arthropoda; Hexapoda; Insecta; Pterygota; Neoptera; Endopterygota; Diptera; Nematocera; Culicoidea; Culicidae; Culicinae; Aedini; Aedes; Stegomyia	.	TRINITY_DN17220_c0_g1_i2.p1	134-751[-]	CDC42_AEDAE^CDC42_AEDAE^Q:17-205,H:5-191^52.91%ID^E:4.44e-66^RecName: Full=Cdc42 homolog;^Eukaryota; Metazoa; Ecdysozoa; Arthropoda; Hexapoda; Insecta; Pterygota; Neoptera; Endopterygota; Diptera; Nematocera; Culicoidea; Culicidae; Culicinae; Aedini; Aedes; Stegomyia	PF00071.25^Ras^NULL^17-186^E:1.5e-40`PF08477.16^Roc^NULL^17-130^E:6.8e-16	.	.	.	KEGG:aag:5570780	GO:0005912^cellular_component^adherens junction`GO:0005737^cellular_component^cytoplasm`GO:0043227^cellular_component^membrane-bounded organelle`GO:0005886^cellular_component^plasma membrane`GO:0005525^molecular_function^GTP binding`GO:0003924^molecular_function^GTPase activity`GO:0009653^biological_process^anatomical structure morphogenesis`GO:0007163^biological_process^establishment or maintenance of cell polarity`GO:0030707^biological_process^follicle cell of egg chamber development`GO:0035099^biological_process^hemocyte migration`GO:0045185^biological_process^maintenance of protein location`GO:0035006^biological_process^melanization defense response`GO:0051130^biological_process^positive regulation of cellular component organization`GO:0045860^biological_process^positive regulation of protein kinase activity`GO:0007264^biological_process^small GTPase mediated signal transduction	GO:0005912^cellular_component^adherens junction`GO:0005737^cellular_component^cytoplasm`GO:0043227^cellular_component^membrane-bounded organelle`GO:0005886^cellular_component^plasma membrane`GO:0005525^molecular_function^GTP binding`GO:0003924^molecular_function^GTPase activity`GO:0009653^biological_process^anatomical structure morphogenesis`GO:0007163^biological_process^establishment or maintenance of cell polarity`GO:0030707^biological_process^follicle cell of egg chamber development`GO:0035099^biological_process^hemocyte migration`GO:0045185^biological_process^maintenance of protein location`GO:0035006^biological_process^melanization defense response`GO:0051130^biological_process^positive regulation of cellular component organization`GO:0045860^biological_process^positive regulation of protein kinase activity`GO:0007264^biological_process^small GTPase mediated signal transduction	GO:0003924^molecular_function^GTPase activity`GO:0005525^molecular_function^GTP binding	.	.
TRINITY_DN18228_c0_g1	7.48795	-1.40096	5.2e-08	2.57e-07	H31_TETTH^H31_TETTH^Q:2-409,H:4-136^85.294%ID^E:1.57e-69^RecName: Full=Histone H3;^Eukaryota; Sar; Alveolata; Ciliophora; Intramacronucleata; Oligohymenophorea; Hymenostomatida; Tetrahymenina; Tetrahymenidae; Tetrahymena	.	TRINITY_DN18228_c0_g1_i1.p1	2-412[+]	H31_TETTH^H31_TETTH^Q:1-136,H:4-136^85.294%ID^E:5.1e-78^RecName: Full=Histone H3;^Eukaryota; Sar; Alveolata; Ciliophora; Intramacronucleata; Oligohymenophorea; Hymenostomatida; Tetrahymenina; Tetrahymenidae; Tetrahymena	PF00125.27^Histone^NULL^2-132^E:1.1e-43	.	.	.	.	GO:0000786^cellular_component^nucleosome`GO:0005634^cellular_component^nucleus`GO:0003677^molecular_function^DNA binding`GO:0046982^molecular_function^protein heterodimerization activity`GO:0030527^molecular_function^structural constituent of chromatin	GO:0000786^cellular_component^nucleosome`GO:0005634^cellular_component^nucleus`GO:0003677^molecular_function^DNA binding`GO:0046982^molecular_function^protein heterodimerization activity`GO:0030527^molecular_function^structural constituent of chromatin	GO:0003677^molecular_function^DNA binding	.	.
TRINITY_DN183493_c0_g1	7.48795	-1.40096	5.2e-08	2.57e-07	BAP1_HUMAN^BAP1_HUMAN^Q:2-67,H:125-146^95.455%ID^E:1.5e-06^RecName: Full=Ubiquitin carboxyl-terminal hydrolase BAP1 {ECO:0000305};^Eukaryota; Metazoa; Chordata; Craniata; Vertebrata; Euteleostomi; Mammalia; Eutheria; Euarchontoglires; Primates; Haplorrhini; Catarrhini; Hominidae; Homo	.	.	.	.	.	.	.	.	KEGG:hsa:8314	GO:0005737^cellular_component^cytoplasm`GO:0005829^cellular_component^cytosol`GO:0005654^cellular_component^nucleoplasm`GO:0005634^cellular_component^nucleus`GO:0035517^cellular_component^PR-DUB complex`GO:0003682^molecular_function^chromatin binding`GO:0031490^molecular_function^chromatin DNA binding`GO:0004843^molecular_function^cysteine-type deubiquitinase activity`GO:0008233^molecular_function^peptidase activity`GO:0006325^biological_process^chromatin organization`GO:0035726^biological_process^common myeloid progenitor cell proliferation`GO:0043249^biological_process^erythrocyte maturation`GO:0010467^biological_process^gene expression`GO:0061484^biological_process^hematopoietic stem cell homeostasis`GO:0001701^biological_process^in utero embryonic development`GO:0070661^biological_process^leukocyte proliferation`GO:0061519^biological_process^macrophage homeostasis`GO:0000278^biological_process^mitotic cell cycle`GO:0035522^biological_process^monoubiquitinated histone H2A deubiquitination`GO:0035520^biological_process^monoubiquitinated protein deubiquitination`GO:0033028^biological_process^myeloid cell apoptotic process`GO:0008285^biological_process^negative regulation of cell population proliferation`GO:0045892^biological_process^negative regulation of DNA-templated transcription`GO:0070050^biological_process^neuron cellular homeostasis`GO:0030223^biological_process^neutrophil differentiation`GO:0043363^biological_process^nucleate erythrocyte differentiation`GO:0036344^biological_process^platelet morphogenesis`GO:1903955^biological_process^positive regulation of protein targeting to mitochondrion`GO:0016579^biological_process^protein deubiquitination`GO:0071108^biological_process^protein K48-linked deubiquitination`GO:0036211^biological_process^protein modification process`GO:0051726^biological_process^regulation of cell cycle`GO:0001558^biological_process^regulation of cell growth`GO:1900015^biological_process^regulation of cytokine production involved in inflammatory response`GO:0050727^biological_process^regulation of inflammatory response`GO:0010035^biological_process^response to inorganic substance`GO:0002574^biological_process^thrombocyte differentiation`GO:0001894^biological_process^tissue homeostasis`GO:0006511^biological_process^ubiquitin-dependent protein catabolic process	.	.	.	.
TRINITY_DN197507_c0_g1	7.48795	-1.40096	5.2e-08	2.57e-07	MLC2_DROME^MLC2_DROME^Q:21-434,H:10-147^34.783%ID^E:1.81e-23^RecName: Full=Myosin-2 essential light chain;^Eukaryota; Metazoa; Ecdysozoa; Arthropoda; Hexapoda; Insecta; Pterygota; Neoptera; Endopterygota; Diptera; Brachycera; Muscomorpha; Ephydroidea; Drosophilidae; Drosophila; Sophophora	.	TRINITY_DN197507_c0_g1_i1.p1	3-437[+]	MLC2_DROME^MLC2_DROME^Q:7-144,H:10-147^34.783%ID^E:6.67e-24^RecName: Full=Myosin-2 essential light chain;^Eukaryota; Metazoa; Ecdysozoa; Arthropoda; Hexapoda; Insecta; Pterygota; Neoptera; Endopterygota; Diptera; Brachycera; Muscomorpha; Ephydroidea; Drosophilidae; Drosophila; Sophophora	.	.	.	.	KEGG:dme:Dmel_CG3201	GO:0005829^cellular_component^cytosol`GO:0016460^cellular_component^myosin II complex`GO:0031475^cellular_component^myosin V complex`GO:0031476^cellular_component^myosin VI complex`GO:0031477^cellular_component^myosin VII complex`GO:0005509^molecular_function^calcium ion binding`GO:0017022^molecular_function^myosin binding`GO:0032036^molecular_function^myosin heavy chain binding`GO:0030048^biological_process^actin filament-based movement	GO:0005829^cellular_component^cytosol`GO:0016460^cellular_component^myosin II complex`GO:0031475^cellular_component^myosin V complex`GO:0031476^cellular_component^myosin VI complex`GO:0031477^cellular_component^myosin VII complex`GO:0005509^molecular_function^calcium ion binding`GO:0017022^molecular_function^myosin binding`GO:0032036^molecular_function^myosin heavy chain binding`GO:0030048^biological_process^actin filament-based movement	.	.	.
TRINITY_DN198513_c0_g1	7.5107	-1.37246	5.2e-08	2.57e-07	P5CR3_DANRE^P5CR3_DANRE^Q:238-2,H:23-101^34.177%ID^E:3.55e-07^RecName: Full=Pyrroline-5-carboxylate reductase 3 {ECO:0000250|UniProtKB:Q53H96};^Eukaryota; Metazoa; Chordata; Craniata; Vertebrata; Euteleostomi; Actinopterygii; Neopterygii; Teleostei; Ostariophysi; Cypriniformes; Danionidae; Danioninae; Danio	.	.	.	.	.	.	.	.	KEGG:dre:560682	GO:0005829^cellular_component^cytosol`GO:0004735^molecular_function^pyrroline-5-carboxylate reductase activity`GO:0055129^biological_process^L-proline biosynthetic process	.	.	.	.
TRINITY_DN199853_c0_g1	7.48795	-1.40096	5.2e-08	2.57e-07	PRP38_DROME^PRP38_DROME^Q:387-1,H:1-129^72.093%ID^E:1.11e-56^RecName: Full=Pre-mRNA-splicing factor 38 {ECO:0000305};^Eukaryota; Metazoa; Ecdysozoa; Arthropoda; Hexapoda; Insecta; Pterygota; Neoptera; Endopterygota; Diptera; Brachycera; Muscomorpha; Ephydroidea; Drosophilidae; Drosophila; Sophophora	.	TRINITY_DN199853_c0_g1_i1.p1	1-393[-]	PRP38_DROME^PRP38_DROME^Q:3-131,H:1-129^72.093%ID^E:1.03e-64^RecName: Full=Pre-mRNA-splicing factor 38 {ECO:0000305};^Eukaryota; Metazoa; Ecdysozoa; Arthropoda; Hexapoda; Insecta; Pterygota; Neoptera; Endopterygota; Diptera; Brachycera; Muscomorpha; Ephydroidea; Drosophilidae; Drosophila; Sophophora	PF03371.18^PRP38^NULL^14-131^E:2e-39	.	.	.	KEGG:dme:Dmel_CG30342	GO:0071013^cellular_component^catalytic step 2 spliceosome`GO:0071011^cellular_component^precatalytic spliceosome`GO:0032991^cellular_component^protein-containing complex`GO:0000398^biological_process^mRNA splicing, via spliceosome`GO:0010389^biological_process^regulation of G2/M transition of mitotic cell cycle	GO:0071013^cellular_component^catalytic step 2 spliceosome`GO:0071011^cellular_component^precatalytic spliceosome`GO:0032991^cellular_component^protein-containing complex`GO:0000398^biological_process^mRNA splicing, via spliceosome`GO:0010389^biological_process^regulation of G2/M transition of mitotic cell cycle	.	.	.
TRINITY_DN20594_c0_g1	7.48795	-1.40096	5.2e-08	2.57e-07	ZC3HF_DROPS^ZC3HF_DROPS^Q:624-226,H:188-317^41.353%ID^E:5.6e-22^RecName: Full=Zinc finger CCCH domain-containing protein 15 homolog;^Eukaryota; Metazoa; Ecdysozoa; Arthropoda; Hexapoda; Insecta; Pterygota; Neoptera; Endopterygota; Diptera; Brachycera; Muscomorpha; Ephydroidea; Drosophilidae; Drosophila; Sophophora	.	TRINITY_DN20594_c0_g1_i2.p1	1-624[-]	ZC3HF_DROPS^ZC3HF_DROPS^Q:1-133,H:188-316^42.857%ID^E:7.35e-25^RecName: Full=Zinc finger CCCH domain-containing protein 15 homolog;^Eukaryota; Metazoa; Ecdysozoa; Arthropoda; Hexapoda; Insecta; Pterygota; Neoptera; Endopterygota; Diptera; Brachycera; Muscomorpha; Ephydroidea; Drosophilidae; Drosophila; Sophophora	PF16543.8^DFRP_C^NULL^36-126^E:5.8e-19	.	.	.	KEGG:dpo:Dpse_GA21225	GO:0046872^molecular_function^metal ion binding	GO:0046872^molecular_function^metal ion binding	.	.	.
TRINITY_DN21289_c0_g1	7.48795	-1.40096	5.2e-08	2.57e-07	PGLT1_RAT^PGLT1_RAT^Q:1089-64,H:33-376^36.628%ID^E:4.09e-73^RecName: Full=Protein O-glucosyltransferase 1;^Eukaryota; Metazoa; Chordata; Craniata; Vertebrata; Euteleostomi; Mammalia; Eutheria; Euarchontoglires; Glires; Rodentia; Myomorpha; Muroidea; Muridae; Murinae; Rattus	.	TRINITY_DN21289_c0_g1_i3.p1	1-1164[-]	PGLT1_RAT^PGLT1_RAT^Q:27-367,H:34-376^36.735%ID^E:5.42e-80^RecName: Full=Protein O-glucosyltransferase 1;^Eukaryota; Metazoa; Chordata; Craniata; Vertebrata; Euteleostomi; Mammalia; Eutheria; Euarchontoglires; Glires; Rodentia; Myomorpha; Muroidea; Muridae; Murinae; Rattus	PF05686.15^Glyco_transf_90^NULL^49-367^E:6.7e-69	.	.	.	KEGG:rno:288091	GO:0012505^cellular_component^endomembrane system`GO:0005788^cellular_component^endoplasmic reticulum lumen`GO:0140561^molecular_function^EGF-domain serine glucosyltransferase activity`GO:0140562^molecular_function^EGF-domain serine xylosyltransferase activity`GO:0046527^molecular_function^glucosyltransferase activity`GO:0035251^molecular_function^UDP-glucosyltransferase activity`GO:0035252^molecular_function^UDP-xylosyltransferase activity`GO:0048318^biological_process^axial mesoderm development`GO:0072359^biological_process^circulatory system development`GO:0007369^biological_process^gastrulation`GO:0060537^biological_process^muscle tissue development`GO:0048339^biological_process^paraxial mesoderm development`GO:0045747^biological_process^positive regulation of Notch signaling pathway`GO:0006493^biological_process^protein O-linked glycosylation`GO:0018242^biological_process^protein O-linked glycosylation via serine`GO:0010470^biological_process^regulation of gastrulation`GO:0008593^biological_process^regulation of Notch signaling pathway`GO:0001756^biological_process^somitogenesis	GO:0012505^cellular_component^endomembrane system`GO:0005788^cellular_component^endoplasmic reticulum lumen`GO:0140561^molecular_function^EGF-domain serine glucosyltransferase activity`GO:0140562^molecular_function^EGF-domain serine xylosyltransferase activity`GO:0046527^molecular_function^glucosyltransferase activity`GO:0035251^molecular_function^UDP-glucosyltransferase activity`GO:0035252^molecular_function^UDP-xylosyltransferase activity`GO:0048318^biological_process^axial mesoderm development`GO:0072359^biological_process^circulatory system development`GO:0007369^biological_process^gastrulation`GO:0060537^biological_process^muscle tissue development`GO:0048339^biological_process^paraxial mesoderm development`GO:0045747^biological_process^positive regulation of Notch signaling pathway`GO:0006493^biological_process^protein O-linked glycosylation`GO:0018242^biological_process^protein O-linked glycosylation via serine`GO:0010470^biological_process^regulation of gastrulation`GO:0008593^biological_process^regulation of Notch signaling pathway`GO:0001756^biological_process^somitogenesis	.	.	.
TRINITY_DN2460_c0_g2	7.48795	-1.40096	5.2e-08	2.57e-07	OPA1_ONCMA^OPA1_ONCMA^Q:22-552,H:725-902^26.816%ID^E:1.26e-21^RecName: Full=Dynamin-like 120 kDa protein, mitochondrial;^Eukaryota; Metazoa; Chordata; Craniata; Vertebrata; Euteleostomi; Actinopterygii; Neopterygii; Teleostei; Protacanthopterygii; Salmoniformes; Salmonidae; Salmoninae; Oncorhynchus	.	TRINITY_DN2460_c0_g2_i1.p1	1-552[+]	OPA1_ONCMA^OPA1_ONCMA^Q:8-184,H:725-902^26.816%ID^E:1.14e-21^RecName: Full=Dynamin-like 120 kDa protein, mitochondrial;^Eukaryota; Metazoa; Chordata; Craniata; Vertebrata; Euteleostomi; Actinopterygii; Neopterygii; Teleostei; Protacanthopterygii; Salmoniformes; Salmonidae; Salmoninae; Oncorhynchus	PF19434.2^OPA1_C^NULL^4-184^E:3.4e-38	.	.	.	.	GO:0030425^cellular_component^dendrite`GO:0030061^cellular_component^mitochondrial crista`GO:0005758^cellular_component^mitochondrial intermembrane space`GO:0005741^cellular_component^mitochondrial outer membrane`GO:1901612^molecular_function^cardiolipin binding`GO:0005525^molecular_function^GTP binding`GO:0003924^molecular_function^GTPase activity`GO:0070300^molecular_function^phosphatidic acid binding`GO:0006915^biological_process^apoptotic process`GO:0046039^biological_process^GTP metabolic process`GO:0007007^biological_process^inner mitochondrial membrane organization`GO:0097749^biological_process^membrane tubulation`GO:0008053^biological_process^mitochondrial fusion`GO:0043066^biological_process^negative regulation of apoptotic process`GO:0007601^biological_process^visual perception	GO:0030425^cellular_component^dendrite`GO:0030061^cellular_component^mitochondrial crista`GO:0005758^cellular_component^mitochondrial intermembrane space`GO:0005741^cellular_component^mitochondrial outer membrane`GO:1901612^molecular_function^cardiolipin binding`GO:0005525^molecular_function^GTP binding`GO:0003924^molecular_function^GTPase activity`GO:0070300^molecular_function^phosphatidic acid binding`GO:0006915^biological_process^apoptotic process`GO:0046039^biological_process^GTP metabolic process`GO:0007007^biological_process^inner mitochondrial membrane organization`GO:0097749^biological_process^membrane tubulation`GO:0008053^biological_process^mitochondrial fusion`GO:0043066^biological_process^negative regulation of apoptotic process`GO:0007601^biological_process^visual perception	.	.	.
TRINITY_DN24931_c0_g1	7.48795	-1.40096	5.2e-08	2.57e-07	S17A5_RAT^S17A5_RAT^Q:2-574,H:298-486^30.366%ID^E:6.47e-25^RecName: Full=Sialin;^Eukaryota; Metazoa; Chordata; Craniata; Vertebrata; Euteleostomi; Mammalia; Eutheria; Euarchontoglires; Glires; Rodentia; Myomorpha; Muroidea; Muridae; Murinae; Rattus	.	TRINITY_DN24931_c0_g1_i1.p1	2-652[+]	S17A5_HUMAN^S17A5_HUMAN^Q:1-191,H:298-486^31.25%ID^E:1.33e-27^RecName: Full=Sialin;^Eukaryota; Metazoa; Chordata; Craniata; Vertebrata; Euteleostomi; Mammalia; Eutheria; Euarchontoglires; Primates; Haplorrhini; Catarrhini; Hominidae; Homo	.	.	.	.	KEGG:hsa:26503	GO:0031410^cellular_component^cytoplasmic vesicle`GO:0005765^cellular_component^lysosomal membrane`GO:0005764^cellular_component^lysosome`GO:0016020^cellular_component^membrane`GO:0005886^cellular_component^plasma membrane`GO:0042880^molecular_function^D-glucuronate transmembrane transporter activity`GO:0015136^molecular_function^sialic acid transmembrane transporter activity`GO:0022857^molecular_function^transmembrane transporter activity`GO:0006820^biological_process^monoatomic anion transport`GO:0008643^biological_process^carbohydrate transport`GO:0009617^biological_process^response to bacterium`GO:0015739^biological_process^sialic acid transport	GO:0005829^cellular_component^cytosol`GO:0005765^cellular_component^lysosomal membrane`GO:0005764^cellular_component^lysosome`GO:0016020^cellular_component^membrane`GO:0005886^cellular_component^plasma membrane`GO:0030672^cellular_component^synaptic vesicle membrane`GO:0005351^molecular_function^carbohydrate:proton symporter activity`GO:0042880^molecular_function^D-glucuronate transmembrane transporter activity`GO:0015136^molecular_function^sialic acid transmembrane transporter activity`GO:0015538^molecular_function^sialic acid:proton symporter activity`GO:0022857^molecular_function^transmembrane transporter activity`GO:0006865^biological_process^amino acid transport`GO:0006820^biological_process^monoatomic anion transport`GO:0006811^biological_process^monoatomic ion transport`GO:0009617^biological_process^response to bacterium`GO:0015739^biological_process^sialic acid transport	.	.	.
TRINITY_DN24981_c0_g1	7.48795	-1.40096	5.2e-08	2.57e-07	VPE_CITSI^VPE_CITSI^Q:1166-687,H:58-227^29.24%ID^E:2.83e-08^RecName: Full=Vacuolar-processing enzyme;^Eukaryota; Viridiplantae; Streptophyta; Embryophyta; Tracheophyta; Spermatophyta; Magnoliopsida; eudicotyledons; Gunneridae; Pentapetalae; rosids; malvids; Sapindales; Rutaceae; Aurantioideae; Citrus	.	TRINITY_DN24981_c0_g1_i1.p1	3-1208[-]	HGLB_SCHJA^HGLB_SCHJA^Q:17-267,H:31-286^23.019%ID^E:3.53e-08^RecName: Full=Hemoglobinase;^Eukaryota; Metazoa; Spiralia; Lophotrochozoa; Platyhelminthes; Trematoda; Digenea; Strigeidida; Schistosomatoidea; Schistosomatidae; Schistosoma	PF01650.21^Peptidase_C13^NULL^15-263^E:5.6e-22	.	.	.	KEGG:cit:102612763	GO:0110165^cellular_component^cellular anatomical entity`GO:0004197^molecular_function^cysteine-type endopeptidase activity`GO:0051603^biological_process^proteolysis involved in protein catabolic process	GO:0110165^cellular_component^cellular anatomical entity`GO:0004197^molecular_function^cysteine-type endopeptidase activity`GO:0051603^biological_process^proteolysis involved in protein catabolic process	GO:0008233^molecular_function^peptidase activity`GO:0006508^biological_process^proteolysis	.	.
TRINITY_DN256313_c0_g1	7.48795	-1.40096	5.2e-08	2.57e-07	YWZG_BACSU^YWZG_BACSU^Q:1-192,H:48-111^29.688%ID^E:1.37e-06^RecName: Full=Putative DNA-binding protein YwzG;^Bacteria; Firmicutes; Bacilli; Bacillales; Bacillaceae; Bacillus	.	.	.	.	.	.	.	COG1695^Transcriptional regulator	KEGG:bsu:BSU38018	GO:0003677^molecular_function^DNA binding	.	.	.	.
TRINITY_DN256856_c0_g1	7.48795	-1.40096	5.2e-08	2.57e-07	GEPH_MOUSE^GEPH_MOUSE^Q:214-8,H:580-648^51.429%ID^E:3.78e-14^RecName: Full=Gephyrin;^Eukaryota; Metazoa; Chordata; Craniata; Vertebrata; Euteleostomi; Mammalia; Eutheria; Euarchontoglires; Glires; Rodentia; Myomorpha; Muroidea; Muridae; Murinae; Mus; Mus	.	.	.	.	.	.	.	.	KEGG:mmu:268566	GO:0005737^cellular_component^cytoplasm`GO:0005856^cellular_component^cytoskeleton`GO:0005829^cellular_component^cytosol`GO:0030425^cellular_component^dendrite`GO:0031234^cellular_component^extrinsic component of cytoplasmic side of plasma membrane`GO:0019897^cellular_component^extrinsic component of plasma membrane`GO:0098982^cellular_component^GABA-ergic synapse`GO:0098690^cellular_component^glycinergic synapse`GO:0060077^cellular_component^inhibitory synapse`GO:0043025^cellular_component^neuronal cell body`GO:0098794^cellular_component^postsynapse`GO:0014069^cellular_component^postsynaptic density`GO:0045211^cellular_component^postsynaptic membrane`GO:0099572^cellular_component^postsynaptic specialization`GO:0099634^cellular_component^postsynaptic specialization membrane`GO:0099091^cellular_component^postsynaptic specialization, intracellular component`GO:0045202^cellular_component^synapse`GO:0097060^cellular_component^synaptic membrane`GO:0005524^molecular_function^ATP binding`GO:0008092^molecular_function^cytoskeletal protein binding`GO:0042802^molecular_function^identical protein binding`GO:0046872^molecular_function^metal ion binding`GO:0060090^molecular_function^molecular adaptor activity`GO:0061598^molecular_function^molybdopterin adenylyltransferase activity`GO:0043546^molecular_function^molybdopterin cofactor binding`GO:0061599^molecular_function^molybdopterin molybdotransferase activity`GO:0008940^molecular_function^nitrate reductase activity`GO:0005102^molecular_function^signaling receptor binding`GO:0098879^molecular_function^structural constituent of postsynaptic specialization`GO:0045184^biological_process^establishment of protein localization`GO:0007529^biological_process^establishment of synaptic specificity at neuromuscular junction`GO:0097112^biological_process^gamma-aminobutyric acid receptor clustering`GO:0072579^biological_process^glycine receptor clustering`GO:0098880^biological_process^maintenance of postsynaptic specialization structure`GO:0006777^biological_process^Mo-molybdopterin cofactor biosynthetic process`GO:0018315^biological_process^molybdenum incorporation into molybdenum-molybdopterin complex`GO:0032324^biological_process^molybdopterin cofactor biosynthetic process`GO:0099645^biological_process^neurotransmitter receptor localization to postsynaptic specialization membrane`GO:0098970^biological_process^postsynaptic neurotransmitter receptor diffusion trapping`GO:0010038^biological_process^response to metal ion	.	.	.	.
TRINITY_DN273331_c0_g1	7.48795	-1.40096	5.2e-08	2.57e-07	ASP3_TOXGO^ASP3_TOXGO^Q:11-214,H:261-328^77.941%ID^E:6e-21^RecName: Full=Aspartic protease 3 {ECO:0000303|PubMed:28898199};^Eukaryota; Sar; Alveolata; Apicomplexa; Conoidasida; Coccidia; Eucoccidiorida; Eimeriorina; Sarcocystidae; Toxoplasma	.	.	.	.	.	.	.	.	.	GO:0012505^cellular_component^endomembrane system`GO:0016020^cellular_component^membrane`GO:0004190^molecular_function^aspartic-type endopeptidase activity`GO:0016540^biological_process^protein autoprocessing`GO:0016485^biological_process^protein processing	.	.	.	.
TRINITY_DN30068_c1_g1	7.48795	-1.40096	5.2e-08	2.57e-07	EFGM_PONAB^EFGM_PONAB^Q:453-1,H:168-318^45.033%ID^E:2.85e-44^RecName: Full=Elongation factor G, mitochondrial {ECO:0000255|HAMAP-Rule:MF_03061};^Eukaryota; Metazoa; Chordata; Craniata; Vertebrata; Euteleostomi; Mammalia; Eutheria; Euarchontoglires; Primates; Haplorrhini; Catarrhini; Hominidae; Pongo	.	TRINITY_DN30068_c1_g1_i1.p1	1-453[-]	EFGM_PONAB^EFGM_PONAB^Q:1-151,H:168-318^45.033%ID^E:2.57e-44^RecName: Full=Elongation factor G, mitochondrial {ECO:0000255|HAMAP-Rule:MF_03061};^Eukaryota; Metazoa; Chordata; Craniata; Vertebrata; Euteleostomi; Mammalia; Eutheria; Euarchontoglires; Primates; Haplorrhini; Catarrhini; Hominidae; Pongo	PF00009.30^GTP_EFTU^NULL^1-151^E:4.7e-09	.	.	.	KEGG:pon:100173763	GO:0005739^cellular_component^mitochondrion`GO:0005525^molecular_function^GTP binding`GO:0003924^molecular_function^GTPase activity`GO:0003746^molecular_function^translation elongation factor activity`GO:0070125^biological_process^mitochondrial translational elongation	GO:0005739^cellular_component^mitochondrion`GO:0005525^molecular_function^GTP binding`GO:0003924^molecular_function^GTPase activity`GO:0003746^molecular_function^translation elongation factor activity`GO:0070125^biological_process^mitochondrial translational elongation	GO:0003924^molecular_function^GTPase activity`GO:0005525^molecular_function^GTP binding	.	.
TRINITY_DN30486_c0_g1	7.483	-1.40307	5.2e-08	2.57e-07	CATD_CLUHA^CATD_CLUHA^Q:663-1346,H:155-392^34.874%ID^E:5.22e-39^RecName: Full=Cathepsin D;^Eukaryota; Metazoa; Chordata; Craniata; Vertebrata; Euteleostomi; Actinopterygii; Neopterygii; Teleostei; Clupei; Clupeiformes; Clupeoidei; Clupeidae; Clupea`CATD_CLUHA^CATD_CLUHA^Q:139-411,H:65-155^40.659%ID^E:6.12e-15^RecName: Full=Cathepsin D;^Eukaryota; Metazoa; Chordata; Craniata; Vertebrata; Euteleostomi; Actinopterygii; Neopterygii; Teleostei; Clupei; Clupeiformes; Clupeoidei; Clupeidae; Clupea	.	TRINITY_DN30486_c0_g1_i5.p1	711-1373[+]	CATD_RAT^CATD_RAT^Q:6-212,H:185-401^37.327%ID^E:1.58e-36^RecName: Full=Cathepsin D;^Eukaryota; Metazoa; Chordata; Craniata; Vertebrata; Euteleostomi; Mammalia; Eutheria; Euarchontoglires; Glires; Rodentia; Myomorpha; Muroidea; Muridae; Murinae; Rattus	PF00026.26^Asp^NULL^5-212^E:4.7e-46	.	.	.	.	GO:0005764^cellular_component^lysosome`GO:0004190^molecular_function^aspartic-type endopeptidase activity`GO:0006508^biological_process^proteolysis	GO:0031904^cellular_component^endosome lumen`GO:0010008^cellular_component^endosome membrane`GO:0005615^cellular_component^extracellular space`GO:0098982^cellular_component^GABA-ergic synapse`GO:0005765^cellular_component^lysosomal membrane`GO:0005764^cellular_component^lysosome`GO:0042470^cellular_component^melanosome`GO:0045121^cellular_component^membrane raft`GO:0098830^cellular_component^presynaptic endosome`GO:0004190^molecular_function^aspartic-type endopeptidase activity`GO:0070001^molecular_function^aspartic-type peptidase activity`GO:0004175^molecular_function^endopeptidase activity`GO:0016787^molecular_function^hydrolase activity`GO:0008233^molecular_function^peptidase activity`GO:0042277^molecular_function^peptide binding`GO:0000045^biological_process^autophagosome assembly`GO:1901143^biological_process^insulin catabolic process`GO:0038020^biological_process^insulin receptor recycling`GO:0042159^biological_process^lipoprotein catabolic process`GO:0043065^biological_process^positive regulation of apoptotic process`GO:0043280^biological_process^positive regulation of cysteine-type endopeptidase activity involved in apoptotic process`GO:0030163^biological_process^protein catabolic process`GO:0006508^biological_process^proteolysis`GO:0070201^biological_process^regulation of establishment of protein localization`GO:0031667^biological_process^response to nutrient levels	.	.	.
TRINITY_DN312861_c0_g1	7.5107	-1.37246	5.2e-08	2.57e-07	APC11_ARATH^APC11_ARATH^Q:108-344,H:1-82^40.244%ID^E:2.67e-17^RecName: Full=Anaphase-promoting complex subunit 11 {ECO:0000303|PubMed:14508008};^Eukaryota; Viridiplantae; Streptophyta; Embryophyta; Tracheophyta; Spermatophyta; Magnoliopsida; eudicotyledons; Gunneridae; Pentapetalae; rosids; malvids; Brassicales; Brassicaceae; Camelineae; Arabidopsis	.	.	.	.	.	.	.	.	KEGG:ath:AT3G05870	GO:0005680^cellular_component^anaphase-promoting complex`GO:0031461^cellular_component^cullin-RING ubiquitin ligase complex`GO:0005737^cellular_component^cytoplasm`GO:0005634^cellular_component^nucleus`GO:0097602^molecular_function^cullin family protein binding`GO:0061630^molecular_function^ubiquitin protein ligase activity`GO:0008270^molecular_function^zinc ion binding`GO:0031145^biological_process^anaphase-promoting complex-dependent catabolic process`GO:0007049^biological_process^cell cycle`GO:0051301^biological_process^cell division`GO:0045842^biological_process^positive regulation of mitotic metaphase/anaphase transition`GO:0016567^biological_process^protein ubiquitination`GO:0006511^biological_process^ubiquitin-dependent protein catabolic process	.	.	.	.
TRINITY_DN337859_c0_g1	7.48795	-1.40096	5.2e-08	2.57e-07	SNIP1_MOUSE^SNIP1_MOUSE^Q:3-98,H:332-363^71.875%ID^E:9.86e-09^RecName: Full=Smad nuclear-interacting protein 1;^Eukaryota; Metazoa; Chordata; Craniata; Vertebrata; Euteleostomi; Mammalia; Eutheria; Euarchontoglires; Glires; Rodentia; Myomorpha; Muroidea; Muridae; Murinae; Mus; Mus	.	.	.	.	.	.	.	.	KEGG:mmu:76793	GO:0005829^cellular_component^cytosol`GO:0005654^cellular_component^nucleoplasm`GO:0005634^cellular_component^nucleus`GO:0071005^cellular_component^U2-type precatalytic spliceosome`GO:0003729^molecular_function^mRNA binding`GO:0007249^biological_process^I-kappaB kinase/NF-kappaB signaling`GO:0035196^biological_process^miRNA processing`GO:0000398^biological_process^mRNA splicing, via spliceosome`GO:0006357^biological_process^regulation of transcription by RNA polymerase II	.	.	.	.
TRINITY_DN345315_c0_g1	7.483	-1.40307	5.2e-08	2.57e-07	CHM1B_CHICK^CHM1B_CHICK^Q:741-181,H:4-188^53.476%ID^E:2.97e-39^RecName: Full=Charged multivesicular body protein 1b;^Eukaryota; Metazoa; Chordata; Craniata; Vertebrata; Euteleostomi; Archelosauria; Archosauria; Dinosauria; Saurischia; Theropoda; Coelurosauria; Aves; Neognathae; Galloanserae; Galliformes; Phasianidae; Phasianinae; Gallus	.	TRINITY_DN345315_c0_g1_i1.p1	142-765[-]	CHMP1_DICDI^CHMP1_DICDI^Q:9-204,H:1-187^43.367%ID^E:1.21e-51^RecName: Full=Charged multivesicular body protein 1;^Eukaryota; Amoebozoa; Evosea; Eumycetozoa; Dictyostelia; Dictyosteliales; Dictyosteliaceae; Dictyostelium	PF03357.24^Snf7^NULL^15-179^E:2.4e-14	.	.	.	KEGG:ddi:DDB_G0267394	GO:0005829^cellular_component^cytosol`GO:0000815^cellular_component^ESCRT III complex`GO:0031902^cellular_component^late endosome membrane`GO:0005771^cellular_component^multivesicular body`GO:0032509^biological_process^endosome transport via multivesicular body sorting pathway`GO:0045324^biological_process^late endosome to vacuole transport`GO:0015031^biological_process^protein transport	GO:0005737^cellular_component^cytoplasm`GO:0000815^cellular_component^ESCRT III complex`GO:0005770^cellular_component^late endosome`GO:0005771^cellular_component^multivesicular body`GO:0032509^biological_process^endosome transport via multivesicular body sorting pathway`GO:0045324^biological_process^late endosome to vacuole transport`GO:0006623^biological_process^protein targeting to vacuole`GO:0015031^biological_process^protein transport	GO:0007034^biological_process^vacuolar transport	.	.
TRINITY_DN358084_c0_g1	7.48795	-1.40096	5.2e-08	2.57e-07	DOCK7_HUMAN^DOCK7_HUMAN^Q:291-1,H:1887-1956^56.701%ID^E:2.72e-29^RecName: Full=Dedicator of cytokinesis protein 7;^Eukaryota; Metazoa; Chordata; Craniata; Vertebrata; Euteleostomi; Mammalia; Eutheria; Euarchontoglires; Primates; Haplorrhini; Catarrhini; Hominidae; Homo	.	.	.	.	.	.	.	.	KEGG:hsa:85440	GO:0030424^cellular_component^axon`GO:0045178^cellular_component^basal part of cell`GO:0005925^cellular_component^focal adhesion`GO:0030426^cellular_component^growth cone`GO:0043005^cellular_component^neuron projection`GO:0005085^molecular_function^guanyl-nucleotide exchange factor activity`GO:0031267^molecular_function^small GTPase binding`GO:0090630^biological_process^activation of GTPase activity`GO:0007409^biological_process^axonogenesis`GO:0045200^biological_process^establishment of neuroblast polarity`GO:0022027^biological_process^interkinetic nuclear migration`GO:0000226^biological_process^microtubule cytoskeleton organization`GO:0120163^biological_process^negative regulation of cold-induced thermogenesis`GO:0031175^biological_process^neuron projection development`GO:0043547^biological_process^positive regulation of GTPase activity`GO:0033138^biological_process^positive regulation of peptidyl-serine phosphorylation`GO:1904754^biological_process^positive regulation of vascular associated smooth muscle cell migration`GO:0050767^biological_process^regulation of neurogenesis`GO:0007264^biological_process^small GTPase mediated signal transduction	.	.	.	.
TRINITY_DN361249_c0_g1	7.48795	-1.40096	5.2e-08	2.57e-07	SPNS2_HUMAN^SPNS2_HUMAN^Q:293-102,H:206-267^45.312%ID^E:4.01e-10^RecName: Full=Sphingosine-1-phosphate transporter SPNS2 {ECO:0000305};^Eukaryota; Metazoa; Chordata; Craniata; Vertebrata; Euteleostomi; Mammalia; Eutheria; Euarchontoglires; Primates; Haplorrhini; Catarrhini; Hominidae; Homo	.	.	.	.	.	.	.	.	KEGG:hsa:124976	GO:0010008^cellular_component^endosome membrane`GO:0016020^cellular_component^membrane`GO:0005886^cellular_component^plasma membrane`GO:0046624^molecular_function^sphingolipid transporter activity`GO:0022857^molecular_function^transmembrane transporter activity`GO:0001782^biological_process^B cell homeostasis`GO:0060348^biological_process^bone development`GO:0006869^biological_process^lipid transport`GO:0048535^biological_process^lymph node development`GO:0072676^biological_process^lymphocyte migration`GO:0048073^biological_process^regulation of eye pigmentation`GO:0002920^biological_process^regulation of humoral immune response`GO:2000404^biological_process^regulation of T cell migration`GO:0007605^biological_process^sensory perception of sound`GO:0030148^biological_process^sphingolipid biosynthetic process`GO:0003376^biological_process^sphingosine-1-phosphate receptor signaling pathway`GO:0043029^biological_process^T cell homeostasis	.	.	.	.
TRINITY_DN363442_c0_g1	7.48795	-1.40096	5.2e-08	2.57e-07	EXOS8_BOVIN^EXOS8_BOVIN^Q:10-204,H:1-64^36.923%ID^E:2.22e-07^RecName: Full=Exosome complex component RRP43;^Eukaryota; Metazoa; Chordata; Craniata; Vertebrata; Euteleostomi; Mammalia; Eutheria; Laurasiatheria; Artiodactyla; Ruminantia; Pecora; Bovidae; Bovinae; Bos	.	.	.	.	.	.	.	.	KEGG:bta:532080	GO:0005694^cellular_component^chromosome`GO:0000177^cellular_component^cytoplasmic exosome (RNase complex)`GO:0005829^cellular_component^cytosol`GO:0000178^cellular_component^exosome (RNase complex)`GO:0001650^cellular_component^fibrillar center`GO:0000176^cellular_component^nuclear exosome (RNase complex)`GO:0005654^cellular_component^nucleoplasm`GO:0042802^molecular_function^identical protein binding`GO:0035925^molecular_function^mRNA 3'-UTR AU-rich region binding`GO:0043928^biological_process^exonucleolytic catabolism of deadenylated mRNA`GO:0000467^biological_process^exonucleolytic trimming to generate mature 3'-end of 5.8S rRNA from tricistronic rRNA transcript (SSU-rRNA, 5.8S rRNA, LSU-rRNA)`GO:0071028^biological_process^nuclear mRNA surveillance`GO:0071042^biological_process^nuclear polyadenylation-dependent mRNA catabolic process`GO:0071035^biological_process^nuclear polyadenylation-dependent rRNA catabolic process`GO:0071038^biological_process^nuclear polyadenylation-dependent tRNA catabolic process`GO:0034427^biological_process^nuclear-transcribed mRNA catabolic process, exonucleolytic, 3'-5'`GO:0016075^biological_process^rRNA catabolic process`GO:0034473^biological_process^U1 snRNA 3'-end processing`GO:0034475^biological_process^U4 snRNA 3'-end processing`GO:0034476^biological_process^U5 snRNA 3'-end processing	.	.	.	.
TRINITY_DN65560_c0_g1	7.47418	-1.4068	5.2e-08	2.57e-07	LCAT_CHICK^LCAT_CHICK^Q:786-133,H:182-399^26.818%ID^E:1.26e-34^RecName: Full=Phosphatidylcholine-sterol acyltransferase;^Eukaryota; Metazoa; Chordata; Craniata; Vertebrata; Euteleostomi; Archelosauria; Archosauria; Dinosauria; Saurischia; Theropoda; Coelurosauria; Aves; Neognathae; Galloanserae; Galliformes; Phasianidae; Phasianinae; Gallus`LCAT_CHICK^LCAT_CHICK^Q:1201-830,H:45-169^33.077%ID^E:1.26e-34^RecName: Full=Phosphatidylcholine-sterol acyltransferase;^Eukaryota; Metazoa; Chordata; Craniata; Vertebrata; Euteleostomi; Archelosauria; Archosauria; Dinosauria; Saurischia; Theropoda; Coelurosauria; Aves; Neognathae; Galloanserae; Galliformes; Phasianidae; Phasianinae; Gallus	.	TRINITY_DN65560_c0_g1_i3.p1	73-765[-]	LCAT_CHICK^LCAT_CHICK^Q:1-211,H:189-399^25.822%ID^E:3.25e-19^RecName: Full=Phosphatidylcholine-sterol acyltransferase;^Eukaryota; Metazoa; Chordata; Craniata; Vertebrata; Euteleostomi; Archelosauria; Archosauria; Dinosauria; Saurischia; Theropoda; Coelurosauria; Aves; Neognathae; Galloanserae; Galliformes; Phasianidae; Phasianinae; Gallus	PF02450.18^LCAT^NULL^2-102^E:2.8e-14	.	.	.	KEGG:gga:396136	GO:0005615^cellular_component^extracellular space`GO:0004607^molecular_function^phosphatidylcholine-sterol O-acyltransferase activity`GO:0008203^biological_process^cholesterol metabolic process`GO:0006629^biological_process^lipid metabolic process`GO:0046470^biological_process^phosphatidylcholine metabolic process	GO:0005615^cellular_component^extracellular space`GO:0004607^molecular_function^phosphatidylcholine-sterol O-acyltransferase activity`GO:0008203^biological_process^cholesterol metabolic process`GO:0006629^biological_process^lipid metabolic process`GO:0046470^biological_process^phosphatidylcholine metabolic process	GO:0008374^molecular_function^O-acyltransferase activity`GO:0006629^biological_process^lipid metabolic process	.	.
TRINITY_DN71006_c1_g1	7.5107	-1.37246	5.2e-08	2.57e-07	DDX11_DANRE^DDX11_DANRE^Q:86-12,H:609-633^76%ID^E:1.06e-10^RecName: Full=ATP-dependent DNA helicase DDX11 {ECO:0000305};^Eukaryota; Metazoa; Chordata; Craniata; Vertebrata; Euteleostomi; Actinopterygii; Neopterygii; Teleostei; Ostariophysi; Cypriniformes; Danionidae; Danioninae; Danio`DDX11_DANRE^DDX11_DANRE^Q:214-152,H:593-613^85.714%ID^E:1.06e-10^RecName: Full=ATP-dependent DNA helicase DDX11 {ECO:0000305};^Eukaryota; Metazoa; Chordata; Craniata; Vertebrata; Euteleostomi; Actinopterygii; Neopterygii; Teleostei; Ostariophysi; Cypriniformes; Danionidae; Danioninae; Danio	.	.	.	.	.	.	.	.	KEGG:dre:492353	GO:0005737^cellular_component^cytoplasm`GO:0005815^cellular_component^microtubule organizing center`GO:0030496^cellular_component^midbody`GO:0005730^cellular_component^nucleolus`GO:0005634^cellular_component^nucleus`GO:0000922^cellular_component^spindle pole`GO:0051539^molecular_function^4 iron, 4 sulfur cluster binding`GO:0005524^molecular_function^ATP binding`GO:0016887^molecular_function^ATP hydrolysis activity`GO:0003677^molecular_function^DNA binding`GO:0003678^molecular_function^DNA helicase activity`GO:0046872^molecular_function^metal ion binding`GO:0003723^molecular_function^RNA binding`GO:0032508^biological_process^DNA duplex unwinding`GO:0006281^biological_process^DNA repair`GO:0006260^biological_process^DNA replication`GO:0034085^biological_process^establishment of sister chromatid cohesion`GO:1990700^biological_process^nucleolar chromatin organization`GO:1901836^biological_process^regulation of transcription of nucleolar large rRNA by RNA polymerase I`GO:0009303^biological_process^rRNA transcription	.	.	.	.
TRINITY_DN73749_c0_g1	7.48795	-1.40096	5.2e-08	2.57e-07	POL_WDSV^POL_WDSV^Q:2-211,H:824-893^57.143%ID^E:8.42e-18^RecName: Full=Gag-Pol polyprotein;^Viruses; Riboviria; Pararnavirae; Artverviricota; Revtraviricetes; Ortervirales; Retroviridae; Orthoretrovirinae; Epsilonretrovirus	.	.	.	.	.	.	.	.	.	GO:0020002^cellular_component^host cell plasma membrane`GO:0016020^cellular_component^membrane`GO:0019013^cellular_component^viral nucleocapsid`GO:0004190^molecular_function^aspartic-type endopeptidase activity`GO:0003677^molecular_function^DNA binding`GO:0003887^molecular_function^DNA-directed DNA polymerase activity`GO:0003723^molecular_function^RNA binding`GO:0003964^molecular_function^RNA-directed DNA polymerase activity`GO:0004523^molecular_function^RNA-DNA hybrid ribonuclease activity`GO:0039660^molecular_function^structural constituent of virion`GO:0008270^molecular_function^zinc ion binding`GO:0015074^biological_process^DNA integration`GO:0006310^biological_process^DNA recombination`GO:0006508^biological_process^proteolysis	.	.	.	.
TRINITY_DN8877_c1_g2	7.48245	-1.4033	5.2e-08	2.57e-07	NOG1_DROME^NOG1_DROME^Q:115-345,H:320-395^44.156%ID^E:1.16e-11^RecName: Full=Nucleolar GTP-binding protein 1;^Eukaryota; Metazoa; Ecdysozoa; Arthropoda; Hexapoda; Insecta; Pterygota; Neoptera; Endopterygota; Diptera; Brachycera; Muscomorpha; Ephydroidea; Drosophilidae; Drosophila; Sophophora	.	.	.	.	.	.	.	.	KEGG:dme:Dmel_CG8801	GO:0005730^cellular_component^nucleolus`GO:0005634^cellular_component^nucleus`GO:0005525^molecular_function^GTP binding`GO:0003924^molecular_function^GTPase activity`GO:0003723^molecular_function^RNA binding`GO:0007049^biological_process^cell cycle`GO:0051301^biological_process^cell division`GO:0042273^biological_process^ribosomal large subunit biogenesis	.	.	.	.
TRINITY_DN8941_c0_g1	2.68843	3.88818	5.18e-08	2.57e-07	RL34_DICDI^RL34_DICDI^Q:360-55,H:1-102^59.804%ID^E:6.21e-34^RecName: Full=60S ribosomal protein L34;^Eukaryota; Amoebozoa; Evosea; Eumycetozoa; Dictyostelia; Dictyosteliales; Dictyosteliaceae; Dictyostelium	.	TRINITY_DN8941_c0_g1_i1.p1	34-360[-]	RL34_DICDI^RL34_DICDI^Q:1-102,H:1-102^59.804%ID^E:7.09e-35^RecName: Full=60S ribosomal protein L34;^Eukaryota; Amoebozoa; Evosea; Eumycetozoa; Dictyostelia; Dictyosteliales; Dictyosteliaceae; Dictyostelium	PF01199.21^Ribosomal_L34e^NULL^1-94^E:3.8e-40	.	.	.	KEGG:ddi:DDB_G0286389	GO:0022625^cellular_component^cytosolic large ribosomal subunit`GO:0003735^molecular_function^structural constituent of ribosome`GO:0042254^biological_process^ribosome biogenesis`GO:0006412^biological_process^translation	GO:0022625^cellular_component^cytosolic large ribosomal subunit`GO:0003735^molecular_function^structural constituent of ribosome`GO:0042254^biological_process^ribosome biogenesis`GO:0006412^biological_process^translation	GO:0003735^molecular_function^structural constituent of ribosome`GO:0006412^biological_process^translation`GO:0005840^cellular_component^ribosome	.	.
TRINITY_DN97492_c0_g1	7.4863	-1.40166	5.2e-08	2.57e-07	MYO1F_HUMAN^MYO1F_HUMAN^Q:33-2843,H:8-940^55.011%ID^E:0^RecName: Full=Unconventional myosin-If;^Eukaryota; Metazoa; Chordata; Craniata; Vertebrata; Euteleostomi; Mammalia; Eutheria; Euarchontoglires; Primates; Haplorrhini; Catarrhini; Hominidae; Homo	.	TRINITY_DN97492_c0_g1_i1.p1	27-3044[+]	MYO1F_HUMAN^MYO1F_HUMAN^Q:3-939,H:8-940^55.011%ID^E:0^RecName: Full=Unconventional myosin-If;^Eukaryota; Metazoa; Chordata; Craniata; Vertebrata; Euteleostomi; Mammalia; Eutheria; Euarchontoglires; Primates; Haplorrhini; Catarrhini; Hominidae; Homo	PF00063.24^Myosin_head^NULL^14-673^E:4.8e-238`PF06017.16^Myosin_TH1^NULL^713-895^E:1.3e-33	.	.	.	KEGG:hsa:4542	GO:0015629^cellular_component^actin cytoskeleton`GO:0005737^cellular_component^cytoplasm`GO:0005829^cellular_component^cytosol`GO:0005902^cellular_component^microvillus`GO:0005886^cellular_component^plasma membrane`GO:0016461^cellular_component^unconventional myosin complex`GO:0031982^cellular_component^vesicle`GO:0003779^molecular_function^actin binding`GO:0051015^molecular_function^actin filament binding`GO:0005524^molecular_function^ATP binding`GO:0005516^molecular_function^calmodulin binding`GO:0000146^molecular_function^microfilament motor activity`GO:0007015^biological_process^actin filament organization`GO:0030050^biological_process^vesicle transport along actin filament	GO:0015629^cellular_component^actin cytoskeleton`GO:0005737^cellular_component^cytoplasm`GO:0005829^cellular_component^cytosol`GO:0005902^cellular_component^microvillus`GO:0005886^cellular_component^plasma membrane`GO:0016461^cellular_component^unconventional myosin complex`GO:0031982^cellular_component^vesicle`GO:0003779^molecular_function^actin binding`GO:0051015^molecular_function^actin filament binding`GO:0005524^molecular_function^ATP binding`GO:0005516^molecular_function^calmodulin binding`GO:0000146^molecular_function^microfilament motor activity`GO:0007015^biological_process^actin filament organization`GO:0030050^biological_process^vesicle transport along actin filament	GO:0003774^molecular_function^cytoskeletal motor activity`GO:0005524^molecular_function^ATP binding`GO:0016459^cellular_component^myosin complex	.	.
TRINITY_DN98959_c0_g1	7.48795	-1.40096	5.2e-08	2.57e-07	MBF1_SCHPO^MBF1_SCHPO^Q:369-46,H:35-142^40.741%ID^E:6.87e-17^RecName: Full=Multiprotein-bridging factor 1;^Eukaryota; Fungi; Dikarya; Ascomycota; Taphrinomycotina; Schizosaccharomycetes; Schizosaccharomycetales; Schizosaccharomycetaceae; Schizosaccharomyces	.	TRINITY_DN98959_c0_g1_i1.p1	16-429[-]	MBF1_YARLI^MBF1_YARLI^Q:21-134,H:39-152^45.614%ID^E:9.88e-23^RecName: Full=Putative multi-protein-binding factor 1;^Eukaryota; Fungi; Dikarya; Ascomycota; Saccharomycotina; Saccharomycetes; Saccharomycetales; Dipodascaceae; Yarrowia	PF01381.25^HTH_3^NULL^72-120^E:1.9e-10	.	.	.	KEGG:yli:YALI0B12166g	GO:0005829^cellular_component^cytosol`GO:0005730^cellular_component^nucleolus`GO:0005634^cellular_component^nucleus`GO:0003677^molecular_function^DNA binding`GO:0003713^molecular_function^transcription coactivator activity`GO:1990145^biological_process^maintenance of translational fidelity`GO:0045944^biological_process^positive regulation of transcription by RNA polymerase II	GO:0005634^cellular_component^nucleus`GO:0003677^molecular_function^DNA binding`GO:0003713^molecular_function^transcription coactivator activity`GO:0045944^biological_process^positive regulation of transcription by RNA polymerase II	.	.	.
TRINITY_DN243616_c0_g1	2.93708	1.43719	5.22e-08	2.58e-07	EGR2B_DANRE^EGR2B_DANRE^Q:1999-755,H:1-386^70.743%ID^E:4.14e-170^RecName: Full=Early growth response protein 2b;^Eukaryota; Metazoa; Chordata; Craniata; Vertebrata; Euteleostomi; Actinopterygii; Neopterygii; Teleostei; Ostariophysi; Cypriniformes; Danionidae; Danioninae; Danio	.	TRINITY_DN243616_c0_g1_i1.p1	680-1999[-]	EGR2B_DANRE^EGR2B_DANRE^Q:1-415,H:1-386^72.662%ID^E:0^RecName: Full=Early growth response protein 2b;^Eukaryota; Metazoa; Chordata; Craniata; Vertebrata; Euteleostomi; Actinopterygii; Neopterygii; Teleostei; Ostariophysi; Cypriniformes; Danionidae; Danioninae; Danio	PF11928.11^DUF3446^NULL^95-207^E:1.3e-32`PF00096.29^zf-C2H2^NULL^328-352^E:3.2e-05`PF00096.29^zf-C2H2^NULL^358-380^E:0.0072`PF00096.29^zf-C2H2^NULL^386-408^E:0.1`PF13913.9^zf-C2HC_2^NULL^387-396^E:4.6	.	.	.	.	GO:0005634^cellular_component^nucleus`GO:0000981^molecular_function^DNA-binding transcription factor activity, RNA polymerase II-specific`GO:0046872^molecular_function^metal ion binding`GO:0000978^molecular_function^RNA polymerase II cis-regulatory region sequence-specific DNA binding`GO:0048568^biological_process^embryonic organ development`GO:0021575^biological_process^hindbrain morphogenesis`GO:0048932^biological_process^myelination of posterior lateral line nerve axons`GO:0006357^biological_process^regulation of transcription by RNA polymerase II`GO:0021654^biological_process^rhombomere boundary formation	GO:0005634^cellular_component^nucleus`GO:0000981^molecular_function^DNA-binding transcription factor activity, RNA polymerase II-specific`GO:0046872^molecular_function^metal ion binding`GO:0000978^molecular_function^RNA polymerase II cis-regulatory region sequence-specific DNA binding`GO:0048568^biological_process^embryonic organ development`GO:0021575^biological_process^hindbrain morphogenesis`GO:0048932^biological_process^myelination of posterior lateral line nerve axons`GO:0006357^biological_process^regulation of transcription by RNA polymerase II`GO:0021654^biological_process^rhombomere boundary formation	.	.	.
TRINITY_DN89330_c0_g1	2.98709	0.829864	5.24e-08	2.59e-07	KC1G3_RAT^KC1G3_RAT^Q:1101-229,H:37-326^58.904%ID^E:1e-116^RecName: Full=Casein kinase I isoform gamma-3;^Eukaryota; Metazoa; Chordata; Craniata; Vertebrata; Euteleostomi; Mammalia; Eutheria; Euarchontoglires; Glires; Rodentia; Myomorpha; Muroidea; Muridae; Murinae; Rattus	.	TRINITY_DN89330_c0_g1_i4.p1	58-1152[-]	KC1G3_RAT^KC1G3_RAT^Q:18-354,H:37-371^52.959%ID^E:6.39e-124^RecName: Full=Casein kinase I isoform gamma-3;^Eukaryota; Metazoa; Chordata; Craniata; Vertebrata; Euteleostomi; Mammalia; Eutheria; Euarchontoglires; Glires; Rodentia; Myomorpha; Muroidea; Muridae; Murinae; Rattus	PF00069.28^Pkinase^NULL^26-245^E:7.7e-24`PF07714.20^PK_Tyr_Ser-Thr^NULL^27-246^E:2.3e-09`PF17667.4^Pkinase_fungal^NULL^128-218^E:1.3e-07	.	.	.	KEGG:rno:64823	GO:0005737^cellular_component^cytoplasm`GO:0005634^cellular_component^nucleus`GO:0005886^cellular_component^plasma membrane`GO:0005524^molecular_function^ATP binding`GO:0106310^molecular_function^protein serine kinase activity`GO:0004674^molecular_function^protein serine/threonine kinase activity`GO:0006897^biological_process^endocytosis`GO:0018105^biological_process^peptidyl-serine phosphorylation`GO:0090263^biological_process^positive regulation of canonical Wnt signaling pathway`GO:0046777^biological_process^protein autophosphorylation`GO:0006468^biological_process^protein phosphorylation`GO:0007165^biological_process^signal transduction`GO:0016055^biological_process^Wnt signaling pathway	GO:0005737^cellular_component^cytoplasm`GO:0005634^cellular_component^nucleus`GO:0005886^cellular_component^plasma membrane`GO:0005524^molecular_function^ATP binding`GO:0106310^molecular_function^protein serine kinase activity`GO:0004674^molecular_function^protein serine/threonine kinase activity`GO:0006897^biological_process^endocytosis`GO:0018105^biological_process^peptidyl-serine phosphorylation`GO:0090263^biological_process^positive regulation of canonical Wnt signaling pathway`GO:0046777^biological_process^protein autophosphorylation`GO:0006468^biological_process^protein phosphorylation`GO:0007165^biological_process^signal transduction`GO:0016055^biological_process^Wnt signaling pathway	GO:0004672^molecular_function^protein kinase activity`GO:0005524^molecular_function^ATP binding`GO:0006468^biological_process^protein phosphorylation	.	.
TRINITY_DN17247_c2_g1	2.99697	1.25441	5.26e-08	2.6e-07	MDHC_CHICK^MDHC_CHICK^Q:1-84,H:7-34^92.857%ID^E:3.2e-08^RecName: Full=Malate dehydrogenase, cytoplasmic;^Eukaryota; Metazoa; Chordata; Craniata; Vertebrata; Euteleostomi; Archelosauria; Archosauria; Dinosauria; Saurischia; Theropoda; Coelurosauria; Aves; Neognathae; Galloanserae; Galliformes; Phasianidae; Phasianinae; Gallus	.	TRINITY_DN17247_c2_g1_i1.p1	189-506[-]	.	.	.	.	.	KEGG:gga:421281	GO:0005829^cellular_component^cytosol`GO:0005615^cellular_component^extracellular space`GO:0030060^molecular_function^L-malate dehydrogenase activity`GO:0006108^biological_process^malate metabolic process`GO:0006734^biological_process^NADH metabolic process`GO:0006107^biological_process^oxaloacetate metabolic process`GO:0006099^biological_process^tricarboxylic acid cycle	.	.	.	.
TRINITY_DN108301_c0_g1	3.0413	0.605005	5.32e-08	2.62e-07	MFSD1_BOVIN^MFSD1_BOVIN^Q:175-1350,H:40-426^32.234%ID^E:1.31e-59^RecName: Full=Major facilitator superfamily domain-containing protein 1;^Eukaryota; Metazoa; Chordata; Craniata; Vertebrata; Euteleostomi; Mammalia; Eutheria; Laurasiatheria; Artiodactyla; Ruminantia; Pecora; Bovidae; Bovinae; Bos	.	TRINITY_DN108301_c0_g1_i5.p1	82-1482[+]	MFSD1_BOVIN^MFSD1_BOVIN^Q:32-423,H:40-426^32.234%ID^E:1.13e-62^RecName: Full=Major facilitator superfamily domain-containing protein 1;^Eukaryota; Metazoa; Chordata; Craniata; Vertebrata; Euteleostomi; Mammalia; Eutheria; Laurasiatheria; Artiodactyla; Ruminantia; Pecora; Bovidae; Bovinae; Bos	.	.	.	.	KEGG:bta:508337	GO:0005765^cellular_component^lysosomal membrane`GO:0005764^cellular_component^lysosome`GO:0042803^molecular_function^protein homodimerization activity`GO:0022857^molecular_function^transmembrane transporter activity`GO:0061462^biological_process^protein localization to lysosome`GO:0050821^biological_process^protein stabilization	GO:0005765^cellular_component^lysosomal membrane`GO:0005764^cellular_component^lysosome`GO:0042803^molecular_function^protein homodimerization activity`GO:0022857^molecular_function^transmembrane transporter activity`GO:0061462^biological_process^protein localization to lysosome`GO:0050821^biological_process^protein stabilization	.	.	.
TRINITY_DN2512_c0_g1	2.69742	3.48186	5.31e-08	2.62e-07	ALDOB_CHICK^ALDOB_CHICK^Q:1124-54,H:8-364^56.145%ID^E:7.72e-125^RecName: Full=Fructose-bisphosphate aldolase B;^Eukaryota; Metazoa; Chordata; Craniata; Vertebrata; Euteleostomi; Archelosauria; Archosauria; Dinosauria; Saurischia; Theropoda; Coelurosauria; Aves; Neognathae; Galloanserae; Galliformes; Phasianidae; Phasianinae; Gallus	.	TRINITY_DN2512_c0_g1_i1.p1	51-1133[-]	ALF1_LETCA^ALF1_LETCA^Q:4-360,H:8-363^57.821%ID^E:4.38e-139^RecName: Full=Fructose-bisphosphate aldolase, muscle type;^Eukaryota; Metazoa; Chordata; Craniata; Vertebrata; Cyclostomata; Hyperoartia; Petromyzontiformes; Petromyzontidae; Lethenteron	PF00274.22^Glycolytic^NULL^12-360^E:2.1e-148	.	.	.	KEGG:gga:427308	GO:0034451^cellular_component^centriolar satellite`GO:0005829^cellular_component^cytosol`GO:0070062^cellular_component^extracellular exosome`GO:0005815^cellular_component^microtubule organizing center`GO:0051117^molecular_function^ATPase binding`GO:0008092^molecular_function^cytoskeletal protein binding`GO:0070061^molecular_function^fructose binding`GO:0061609^molecular_function^fructose-1-phosphate aldolase activity`GO:0004332^molecular_function^fructose-bisphosphate aldolase activity`GO:0042802^molecular_function^identical protein binding`GO:0030388^biological_process^fructose 1,6-bisphosphate metabolic process`GO:0061624^biological_process^fructose catabolic process to hydroxyacetone phosphate and glyceraldehyde-3-phosphate`GO:0006000^biological_process^fructose metabolic process`GO:0006094^biological_process^gluconeogenesis`GO:0006096^biological_process^glycolytic process`GO:0001889^biological_process^liver development`GO:0006116^biological_process^NADH oxidation`GO:0032781^biological_process^positive regulation of ATP-dependent activity`GO:0070072^biological_process^vacuolar proton-transporting V-type ATPase complex assembly	GO:0004332^molecular_function^fructose-bisphosphate aldolase activity`GO:0006096^biological_process^glycolytic process	GO:0004332^molecular_function^fructose-bisphosphate aldolase activity`GO:0006096^biological_process^glycolytic process	.	.
TRINITY_DN6985_c4_g1	2.65411	8.97703	5.38e-08	2.65e-07	ACT1_SCHMA^ACT1_SCHMA^Q:17-481,H:1-155^96.774%ID^E:2.15e-110^RecName: Full=Actin-1;^Eukaryota; Metazoa; Spiralia; Lophotrochozoa; Platyhelminthes; Trematoda; Digenea; Strigeidida; Schistosomatoidea; Schistosomatidae; Schistosoma	.	TRINITY_DN6985_c4_g1_i1.p1	2-481[+]	ACT1_SCHMA^ACT1_SCHMA^Q:6-160,H:1-155^96.774%ID^E:1.94e-110^RecName: Full=Actin-1;^Eukaryota; Metazoa; Spiralia; Lophotrochozoa; Platyhelminthes; Trematoda; Digenea; Strigeidida; Schistosomatoidea; Schistosomatidae; Schistosoma	PF00022.22^Actin^NULL^9-160^E:1.1e-56	.	.	.	KEGG:smm:Smp_046600	GO:0005737^cellular_component^cytoplasm`GO:0005856^cellular_component^cytoskeleton`GO:0005524^molecular_function^ATP binding`GO:0016787^molecular_function^hydrolase activity	GO:0005737^cellular_component^cytoplasm`GO:0005856^cellular_component^cytoskeleton`GO:0005524^molecular_function^ATP binding`GO:0016787^molecular_function^hydrolase activity	.	.	.
TRINITY_DN10791_c0_g2	3.39323	-0.301826	5.39e-08	2.66e-07	TIM10_DROME^TIM10_DROME^Q:259-56,H:17-84^39.706%ID^E:1.36e-14^RecName: Full=Mitochondrial import inner membrane translocase subunit Tim10;^Eukaryota; Metazoa; Ecdysozoa; Arthropoda; Hexapoda; Insecta; Pterygota; Neoptera; Endopterygota; Diptera; Brachycera; Muscomorpha; Ephydroidea; Drosophilidae; Drosophila; Sophophora	.	.	.	.	.	.	.	.	KEGG:dme:Dmel_CG9878	GO:0005743^cellular_component^mitochondrial inner membrane`GO:0042719^cellular_component^mitochondrial intermembrane space protein transporter complex`GO:0046872^molecular_function^metal ion binding`GO:0050829^biological_process^defense response to Gram-negative bacterium`GO:0045824^biological_process^negative regulation of innate immune response`GO:0045039^biological_process^protein insertion into mitochondrial inner membrane	.	.	.	.
TRINITY_DN26626_c0_g2	3.31145	0.0857426	5.41e-08	2.67e-07	RASN_XENLA^RASN_XENLA^Q:3-152,H:124-172^60%ID^E:1.05e-10^RecName: Full=GTPase NRas;^Eukaryota; Metazoa; Chordata; Craniata; Vertebrata; Euteleostomi; Amphibia; Batrachia; Anura; Pipoidea; Pipidae; Xenopodinae; Xenopus; Xenopus	.	.	.	.	.	.	.	.	KEGG:xla:399446	GO:0000139^cellular_component^Golgi membrane`GO:0005886^cellular_component^plasma membrane`GO:0003925^molecular_function^G protein activity`GO:0005525^molecular_function^GTP binding`GO:0003924^molecular_function^GTPase activity`GO:0007265^biological_process^Ras protein signal transduction	.	.	.	.
TRINITY_DN1183_c0_g1	2.71161	3.01565	5.51e-08	2.71e-07	.	.	TRINITY_DN1183_c0_g1_i13.p1	1-3669[+]	TTN1_CAEEL^TTN1_CAEEL^Q:635-1209,H:5426-6000^16.295%ID^E:4.39e-08^RecName: Full=Titin homolog {ECO:0000303|PubMed:12381307};^Eukaryota; Metazoa; Ecdysozoa; Nematoda; Chromadorea; Rhabditida; Rhabditina; Rhabditomorpha; Rhabditoidea; Rhabditidae; Peloderinae; Caenorhabditis	.	.	.	.	.	.	GO:0031672^cellular_component^A band`GO:0031674^cellular_component^I band`GO:0031965^cellular_component^nuclear membrane`GO:0051015^molecular_function^actin filament binding`GO:0005524^molecular_function^ATP binding`GO:0046872^molecular_function^metal ion binding`GO:0017022^molecular_function^myosin binding`GO:0106310^molecular_function^protein serine kinase activity`GO:0004674^molecular_function^protein serine/threonine kinase activity`GO:0006468^biological_process^protein phosphorylation	.	.	.
TRINITY_DN15274_c0_g2	2.9977	0.664034	5.53e-08	2.73e-07	RRN3_HUMAN^RRN3_HUMAN^Q:1028-219,H:312-584^23.239%ID^E:3.76e-07^RecName: Full=RNA polymerase I-specific transcription initiation factor RRN3;^Eukaryota; Metazoa; Chordata; Craniata; Vertebrata; Euteleostomi; Mammalia; Eutheria; Euarchontoglires; Primates; Haplorrhini; Catarrhini; Hominidae; Homo	.	TRINITY_DN15274_c0_g2_i2.p1	33-1433[-]	RRN3_HUMAN^RRN3_HUMAN^Q:59-405,H:226-584^22.043%ID^E:8.7e-10^RecName: Full=RNA polymerase I-specific transcription initiation factor RRN3;^Eukaryota; Metazoa; Chordata; Craniata; Vertebrata; Euteleostomi; Mammalia; Eutheria; Euarchontoglires; Primates; Haplorrhini; Catarrhini; Hominidae; Homo	PF05327.14^RRN3^NULL^59-406^E:3e-20	.	.	.	KEGG:hsa:54700	GO:0005730^cellular_component^nucleolus`GO:0005654^cellular_component^nucleoplasm`GO:0005634^cellular_component^nucleus`GO:0001042^molecular_function^RNA polymerase I core binding`GO:0001164^molecular_function^RNA polymerase I core promoter sequence-specific DNA binding`GO:0001181^molecular_function^RNA polymerase I general transcription initiation factor activity`GO:0007028^biological_process^cytoplasm organization`GO:0048144^biological_process^fibroblast proliferation`GO:0048872^biological_process^homeostasis of number of cells`GO:0001701^biological_process^in utero embryonic development`GO:0072332^biological_process^intrinsic apoptotic signaling pathway by p53 class mediator`GO:1902254^biological_process^negative regulation of intrinsic apoptotic signaling pathway by p53 class mediator`GO:0007000^biological_process^nucleolus organization`GO:0045893^biological_process^positive regulation of DNA-templated transcription`GO:2000142^biological_process^regulation of DNA-templated transcription initiation`GO:0042254^biological_process^ribosome biogenesis`GO:0006361^biological_process^transcription initiation at RNA polymerase I promoter	GO:0005730^cellular_component^nucleolus`GO:0005654^cellular_component^nucleoplasm`GO:0005634^cellular_component^nucleus`GO:0001042^molecular_function^RNA polymerase I core binding`GO:0001164^molecular_function^RNA polymerase I core promoter sequence-specific DNA binding`GO:0001181^molecular_function^RNA polymerase I general transcription initiation factor activity`GO:0007028^biological_process^cytoplasm organization`GO:0048144^biological_process^fibroblast proliferation`GO:0048872^biological_process^homeostasis of number of cells`GO:0001701^biological_process^in utero embryonic development`GO:0072332^biological_process^intrinsic apoptotic signaling pathway by p53 class mediator`GO:1902254^biological_process^negative regulation of intrinsic apoptotic signaling pathway by p53 class mediator`GO:0007000^biological_process^nucleolus organization`GO:0045893^biological_process^positive regulation of DNA-templated transcription`GO:2000142^biological_process^regulation of DNA-templated transcription initiation`GO:0042254^biological_process^ribosome biogenesis`GO:0006361^biological_process^transcription initiation at RNA polymerase I promoter	GO:0001181^molecular_function^RNA polymerase I general transcription initiation factor activity`GO:0006361^biological_process^transcription initiation at RNA polymerase I promoter	.	.
TRINITY_DN4881_c0_g1	2.67486	4.23214	5.56e-08	2.74e-07	RL40_DROME^RL40_DROME^Q:44-427,H:1-128^82.031%ID^E:6.68e-78^RecName: Full=Ubiquitin-60S ribosomal protein L40;^Eukaryota; Metazoa; Ecdysozoa; Arthropoda; Hexapoda; Insecta; Pterygota; Neoptera; Endopterygota; Diptera; Brachycera; Muscomorpha; Ephydroidea; Drosophilidae; Drosophila; Sophophora	.	TRINITY_DN4881_c0_g1_i1.p1	44-430[+]	RL40_DROME^RL40_DROME^Q:1-128,H:1-128^82.031%ID^E:1.21e-78^RecName: Full=Ubiquitin-60S ribosomal protein L40;^Eukaryota; Metazoa; Ecdysozoa; Arthropoda; Hexapoda; Insecta; Pterygota; Neoptera; Endopterygota; Diptera; Brachycera; Muscomorpha; Ephydroidea; Drosophilidae; Drosophila; Sophophora	PF11976.11^Rad60-SLD^NULL^1-71^E:3.8e-15`PF00240.26^ubiquitin^NULL^3-73^E:5e-31`PF13881.9^Rad60-SLD_2^NULL^10-72^E:0.14`PF14560.9^Ubiquitin_2^NULL^11-69^E:0.00063`PF01020.20^Ribosomal_L40e^NULL^78-127^E:4.7e-27	.	.	.	KEGG:dme:Dmel_CG2960	GO:0005737^cellular_component^cytoplasm`GO:0005829^cellular_component^cytosol`GO:0022625^cellular_component^cytosolic large ribosomal subunit`GO:0022627^cellular_component^cytosolic small ribosomal subunit`GO:0005634^cellular_component^nucleus`GO:0031386^molecular_function^protein tag`GO:0003735^molecular_function^structural constituent of ribosome`GO:0031625^molecular_function^ubiquitin protein ligase binding`GO:0002181^biological_process^cytoplasmic translation`GO:0019941^biological_process^modification-dependent protein catabolic process`GO:0036211^biological_process^protein modification process`GO:0016567^biological_process^protein ubiquitination`GO:0006412^biological_process^translation`GO:0006511^biological_process^ubiquitin-dependent protein catabolic process	GO:0005737^cellular_component^cytoplasm`GO:0005829^cellular_component^cytosol`GO:0022625^cellular_component^cytosolic large ribosomal subunit`GO:0022627^cellular_component^cytosolic small ribosomal subunit`GO:0005634^cellular_component^nucleus`GO:0031386^molecular_function^protein tag`GO:0003735^molecular_function^structural constituent of ribosome`GO:0031625^molecular_function^ubiquitin protein ligase binding`GO:0002181^biological_process^cytoplasmic translation`GO:0019941^biological_process^modification-dependent protein catabolic process`GO:0036211^biological_process^protein modification process`GO:0016567^biological_process^protein ubiquitination`GO:0006412^biological_process^translation`GO:0006511^biological_process^ubiquitin-dependent protein catabolic process	GO:0005515^molecular_function^protein binding`GO:0003735^molecular_function^structural constituent of ribosome`GO:0006412^biological_process^translation`GO:0005840^cellular_component^ribosome	.	.
TRINITY_DN6873_c0_g1	2.66415	5.73866	5.58e-08	2.75e-07	MUC13_HUMAN^MUC13_HUMAN^Q:110-838,H:154-420^27.698%ID^E:1.19e-16^RecName: Full=Mucin-13;^Eukaryota; Metazoa; Chordata; Craniata; Vertebrata; Euteleostomi; Mammalia; Eutheria; Euarchontoglires; Primates; Haplorrhini; Catarrhini; Hominidae; Homo	.	TRINITY_DN6873_c0_g1_i23.p1	2-1360[+]	MUC13_HUMAN^MUC13_HUMAN^Q:23-374,H:152-496^28.682%ID^E:6.72e-27^RecName: Full=Mucin-13;^Eukaryota; Metazoa; Chordata; Craniata; Vertebrata; Euteleostomi; Mammalia; Eutheria; Euarchontoglires; Primates; Haplorrhini; Catarrhini; Hominidae; Homo	PF01390.23^SEA^NULL^101-193^E:4.3e-08	.	.	.	KEGG:hsa:56667	GO:0016324^cellular_component^apical plasma membrane`GO:0005829^cellular_component^cytosol`GO:0005615^cellular_component^extracellular space`GO:0005796^cellular_component^Golgi lumen`GO:0005886^cellular_component^plasma membrane`GO:0042803^molecular_function^protein homodimerization activity`GO:0030277^biological_process^maintenance of gastrointestinal epithelium	GO:0016324^cellular_component^apical plasma membrane`GO:0005829^cellular_component^cytosol`GO:0005615^cellular_component^extracellular space`GO:0005796^cellular_component^Golgi lumen`GO:0005886^cellular_component^plasma membrane`GO:0042803^molecular_function^protein homodimerization activity`GO:0030277^biological_process^maintenance of gastrointestinal epithelium	.	.	.
TRINITY_DN15021_c0_g2	3.2837	0.0129646	5.65e-08	2.78e-07	BODG_RAT^BODG_RAT^Q:1164-40,H:6-380^33.071%ID^E:2.85e-55^RecName: Full=Gamma-butyrobetaine dioxygenase;^Eukaryota; Metazoa; Chordata; Craniata; Vertebrata; Euteleostomi; Mammalia; Eutheria; Euarchontoglires; Glires; Rodentia; Myomorpha; Muroidea; Muridae; Murinae; Rattus	.	TRINITY_DN15021_c0_g2_i1.p1	28-1299[-]	BODG_RAT^BODG_RAT^Q:46-420,H:6-380^33.071%ID^E:2.11e-55^RecName: Full=Gamma-butyrobetaine dioxygenase;^Eukaryota; Metazoa; Chordata; Craniata; Vertebrata; Euteleostomi; Mammalia; Eutheria; Euarchontoglires; Glires; Rodentia; Myomorpha; Muroidea; Muridae; Murinae; Rattus	PF06155.15^GBBH-like_N^NULL^51-129^E:8.2e-10`PF02668.19^TauD^NULL^166-406^E:9.9e-30	.	.	.	KEGG:rno:64564	GO:0005739^cellular_component^mitochondrion`GO:0008336^molecular_function^gamma-butyrobetaine dioxygenase activity`GO:0042802^molecular_function^identical protein binding`GO:0005506^molecular_function^iron ion binding`GO:0008270^molecular_function^zinc ion binding`GO:0045329^biological_process^carnitine biosynthetic process	GO:0005739^cellular_component^mitochondrion`GO:0008336^molecular_function^gamma-butyrobetaine dioxygenase activity`GO:0042802^molecular_function^identical protein binding`GO:0005506^molecular_function^iron ion binding`GO:0008270^molecular_function^zinc ion binding`GO:0045329^biological_process^carnitine biosynthetic process	GO:0016491^molecular_function^oxidoreductase activity	.	.
TRINITY_DN60173_c0_g1	3.27612	0.00366045	5.65e-08	2.78e-07	EXOS1_HUMAN^EXOS1_HUMAN^Q:483-85,H:65-189^39.098%ID^E:2.81e-17^RecName: Full=Exosome complex component CSL4;^Eukaryota; Metazoa; Chordata; Craniata; Vertebrata; Euteleostomi; Mammalia; Eutheria; Euarchontoglires; Primates; Haplorrhini; Catarrhini; Hominidae; Homo	.	TRINITY_DN60173_c0_g1_i2.p1	61-678[-]	EXOS1_MOUSE^EXOS1_MOUSE^Q:66-198,H:65-189^40.602%ID^E:1.4e-17^RecName: Full=Exosome complex component CSL4;^Eukaryota; Metazoa; Chordata; Craniata; Vertebrata; Euteleostomi; Mammalia; Eutheria; Euarchontoglires; Glires; Rodentia; Myomorpha; Muroidea; Muridae; Murinae; Mus; Mus	.	.	.	.	KEGG:mmu:66583	GO:0005737^cellular_component^cytoplasm`GO:0000177^cellular_component^cytoplasmic exosome (RNase complex)`GO:0005829^cellular_component^cytosol`GO:0000178^cellular_component^exosome (RNase complex)`GO:0000176^cellular_component^nuclear exosome (RNase complex)`GO:0101019^cellular_component^nucleolar exosome (RNase complex)`GO:0005730^cellular_component^nucleolus`GO:0005654^cellular_component^nucleoplasm`GO:0005634^cellular_component^nucleus`GO:0003723^molecular_function^RNA binding`GO:0006401^biological_process^RNA catabolic process`GO:0006396^biological_process^RNA processing`GO:0006364^biological_process^rRNA processing	GO:0005737^cellular_component^cytoplasm`GO:0000177^cellular_component^cytoplasmic exosome (RNase complex)`GO:0005829^cellular_component^cytosol`GO:0000178^cellular_component^exosome (RNase complex)`GO:0000176^cellular_component^nuclear exosome (RNase complex)`GO:0101019^cellular_component^nucleolar exosome (RNase complex)`GO:0005730^cellular_component^nucleolus`GO:0005634^cellular_component^nucleus`GO:0003723^molecular_function^RNA binding`GO:0006401^biological_process^RNA catabolic process`GO:0006396^biological_process^RNA processing`GO:0006364^biological_process^rRNA processing	.	.	.
TRINITY_DN167135_c0_g1	3.05839	0.814946	5.66e-08	2.79e-07	.	.	.	.	.	.	.	.	.	.	.	.	.	.	.
TRINITY_DN32944_c0_g2	2.90189	1.78097	5.71e-08	2.81e-07	PEG10_HUMAN^PEG10_HUMAN^Q:10-219,H:89-158^27.143%ID^E:8.28e-09^RecName: Full=Retrotransposon-derived protein PEG10 {ECO:0000305};^Eukaryota; Metazoa; Chordata; Craniata; Vertebrata; Euteleostomi; Mammalia; Eutheria; Euarchontoglires; Primates; Haplorrhini; Catarrhini; Hominidae; Homo`PEG10_HUMAN^PEG10_HUMAN^Q:252-425,H:174-231^37.931%ID^E:8.28e-09^RecName: Full=Retrotransposon-derived protein PEG10 {ECO:0000305};^Eukaryota; Metazoa; Chordata; Craniata; Vertebrata; Euteleostomi; Mammalia; Eutheria; Euarchontoglires; Primates; Haplorrhini; Catarrhini; Hominidae; Homo	.	.	.	.	.	.	.	.	KEGG:hsa:23089	GO:0005737^cellular_component^cytoplasm`GO:0005829^cellular_component^cytosol`GO:1903561^cellular_component^extracellular vesicle`GO:0016020^cellular_component^membrane`GO:0005654^cellular_component^nucleoplasm`GO:0003677^molecular_function^DNA binding`GO:0003729^molecular_function^mRNA binding`GO:0003723^molecular_function^RNA binding`GO:0008270^molecular_function^zinc ion binding`GO:0006915^biological_process^apoptotic process`GO:0030154^biological_process^cell differentiation`GO:0051028^biological_process^mRNA transport`GO:0030512^biological_process^negative regulation of transforming growth factor beta receptor signaling pathway`GO:0051260^biological_process^protein homooligomerization`GO:0110077^biological_process^vesicle-mediated intercellular transport	.	.	.	.
TRINITY_DN13132_c0_g1	3.01663	0.717927	5.74e-08	2.82e-07	RU2A_MOUSE^RU2A_MOUSE^Q:711-25,H:2-227^49.782%ID^E:1.46e-70^RecName: Full=U2 small nuclear ribonucleoprotein A';^Eukaryota; Metazoa; Chordata; Craniata; Vertebrata; Euteleostomi; Mammalia; Eutheria; Euarchontoglires; Glires; Rodentia; Myomorpha; Muroidea; Muridae; Murinae; Mus; Mus	.	TRINITY_DN13132_c0_g1_i4.p1	13-711[-]	RU2A_MOUSE^RU2A_MOUSE^Q:1-229,H:2-227^49.782%ID^E:8.38e-71^RecName: Full=U2 small nuclear ribonucleoprotein A';^Eukaryota; Metazoa; Chordata; Craniata; Vertebrata; Euteleostomi; Mammalia; Eutheria; Euarchontoglires; Glires; Rodentia; Myomorpha; Muroidea; Muridae; Murinae; Mus; Mus	PF14580.9^LRR_9^NULL^2-173^E:2.2e-63`PF13855.9^LRR_8^NULL^63-122^E:2.6e-05	.	.	.	KEGG:mmu:68981	GO:0071013^cellular_component^catalytic step 2 spliceosome`GO:0016604^cellular_component^nuclear body`GO:0016607^cellular_component^nuclear speck`GO:0005654^cellular_component^nucleoplasm`GO:0005634^cellular_component^nucleus`GO:0005681^cellular_component^spliceosomal complex`GO:0005686^cellular_component^U2 snRNP`GO:0071007^cellular_component^U2-type catalytic step 2 spliceosome`GO:0071005^cellular_component^U2-type precatalytic spliceosome`GO:0030620^molecular_function^U2 snRNA binding`GO:0000398^biological_process^mRNA splicing, via spliceosome`GO:0007283^biological_process^spermatogenesis	GO:0071013^cellular_component^catalytic step 2 spliceosome`GO:0016604^cellular_component^nuclear body`GO:0016607^cellular_component^nuclear speck`GO:0005654^cellular_component^nucleoplasm`GO:0005634^cellular_component^nucleus`GO:0005681^cellular_component^spliceosomal complex`GO:0005686^cellular_component^U2 snRNP`GO:0071007^cellular_component^U2-type catalytic step 2 spliceosome`GO:0071005^cellular_component^U2-type precatalytic spliceosome`GO:0030620^molecular_function^U2 snRNA binding`GO:0000398^biological_process^mRNA splicing, via spliceosome`GO:0007283^biological_process^spermatogenesis	GO:0005515^molecular_function^protein binding	.	.
TRINITY_DN31888_c0_g1	2.93755	0.9676	5.73e-08	2.82e-07	NAA80_HUMAN^NAA80_HUMAN^Q:3-188,H:156-217^46.774%ID^E:6.67e-09^RecName: Full=N-alpha-acetyltransferase 80;^Eukaryota; Metazoa; Chordata; Craniata; Vertebrata; Euteleostomi; Mammalia; Eutheria; Euarchontoglires; Primates; Haplorrhini; Catarrhini; Hominidae; Homo	.	TRINITY_DN31888_c0_g1_i1.p1	3-377[+]	NAA80_MOUSE^NAA80_MOUSE^Q:1-58,H:184-241^48.276%ID^E:3.93e-10^RecName: Full=N-alpha-acetyltransferase 80 {ECO:0000250|UniProtKB:Q93015};^Eukaryota; Metazoa; Chordata; Craniata; Vertebrata; Euteleostomi; Mammalia; Eutheria; Euarchontoglires; Glires; Rodentia; Myomorpha; Muroidea; Muridae; Murinae; Mus; Mus	.	.	.	.	KEGG:mmu:56441	GO:0005737^cellular_component^cytoplasm`GO:0005829^cellular_component^cytosol`GO:1905502^molecular_function^acetyl-CoA binding`GO:0008080^molecular_function^N-acetyltransferase activity`GO:0004596^molecular_function^peptide alpha-N-acetyltransferase activity`GO:0030047^biological_process^actin modification`GO:0017190^biological_process^N-terminal peptidyl-aspartic acid acetylation`GO:0018002^biological_process^N-terminal peptidyl-glutamic acid acetylation`GO:0006473^biological_process^protein acetylation`GO:0008064^biological_process^regulation of actin polymerization or depolymerization	GO:0005737^cellular_component^cytoplasm`GO:0005829^cellular_component^cytosol`GO:1905502^molecular_function^acetyl-CoA binding`GO:0008080^molecular_function^N-acetyltransferase activity`GO:0004596^molecular_function^peptide alpha-N-acetyltransferase activity`GO:0030047^biological_process^actin modification`GO:0017190^biological_process^N-terminal peptidyl-aspartic acid acetylation`GO:0018002^biological_process^N-terminal peptidyl-glutamic acid acetylation`GO:0006473^biological_process^protein acetylation`GO:0008064^biological_process^regulation of actin polymerization or depolymerization	.	.	.
TRINITY_DN15824_c0_g1	2.73127	2.65908	5.75e-08	2.83e-07	ISCU_SHIFL^ISCU_SHIFL^Q:25-387,H:3-124^72.951%ID^E:1.38e-61^RecName: Full=Iron-sulfur cluster assembly scaffold protein IscU;^Bacteria; Proteobacteria; Gammaproteobacteria; Enterobacterales; Enterobacteriaceae; Shigella	.	TRINITY_DN15824_c0_g1_i2.p1	1-399[+]	ISCU_SHIFL^ISCU_SHIFL^Q:9-129,H:3-124^72.951%ID^E:4.46e-62^RecName: Full=Iron-sulfur cluster assembly scaffold protein IscU;^Bacteria; Proteobacteria; Gammaproteobacteria; Enterobacterales; Enterobacteriaceae; Shigella	PF01592.19^NifU_N^NULL^9-130^E:4.3e-52	.	.	.	KEGG:sfl:SF2576`KEGG:sfx:S2748	GO:0005506^molecular_function^iron ion binding`GO:0051536^molecular_function^iron-sulfur cluster binding`GO:0016226^biological_process^iron-sulfur cluster assembly	GO:0005506^molecular_function^iron ion binding`GO:0051536^molecular_function^iron-sulfur cluster binding`GO:0016226^biological_process^iron-sulfur cluster assembly	GO:0005506^molecular_function^iron ion binding`GO:0051536^molecular_function^iron-sulfur cluster binding`GO:0016226^biological_process^iron-sulfur cluster assembly	.	.
TRINITY_DN49355_c0_g1	3.1796	0.181	5.81e-08	2.86e-07	DOCK5_MOUSE^DOCK5_MOUSE^Q:5268-517,H:32-1638^24.348%ID^E:3.91e-94^RecName: Full=Dedicator of cytokinesis protein 5 {ECO:0000250|UniProtKB:Q9H7D0};^Eukaryota; Metazoa; Chordata; Craniata; Vertebrata; Euteleostomi; Mammalia; Eutheria; Euarchontoglires; Glires; Rodentia; Myomorpha; Muroidea; Muridae; Murinae; Mus; Mus	.	TRINITY_DN49355_c0_g1_i8.p1	427-5367[-]	DOCK5_HUMAN^DOCK5_HUMAN^Q:34-1617,H:32-1638^24.297%ID^E:3e-100^RecName: Full=Dedicator of cytokinesis protein 5;^Eukaryota; Metazoa; Chordata; Craniata; Vertebrata; Euteleostomi; Mammalia; Eutheria; Euarchontoglires; Primates; Haplorrhini; Catarrhini; Hominidae; Homo	PF16172.8^DOCK_N^NULL^85-411^E:2.3e-12`PF14429.9^DOCK-C2^NULL^422-605^E:1.5e-33`PF06920.16^DHR-2_Lobe_A^NULL^1285-1337^E:2e-05`PF20421.1^DHR-2_Lobe_C^NULL^1515-1615^E:1.9e-14	.	.	.	KEGG:hsa:80005	GO:0005737^cellular_component^cytoplasm`GO:0005829^cellular_component^cytosol`GO:0005886^cellular_component^plasma membrane`GO:0002102^cellular_component^podosome`GO:0005096^molecular_function^GTPase activator activity`GO:0005085^molecular_function^guanyl-nucleotide exchange factor activity`GO:0031267^molecular_function^small GTPase binding`GO:0046849^biological_process^bone remodeling`GO:0016477^biological_process^cell migration`GO:0007520^biological_process^myoblast fusion`GO:1904694^biological_process^negative regulation of vascular associated smooth muscle contraction`GO:0071800^biological_process^podosome assembly`GO:0010634^biological_process^positive regulation of epithelial cell migration`GO:1900026^biological_process^positive regulation of substrate adhesion-dependent cell spreading`GO:1904754^biological_process^positive regulation of vascular associated smooth muscle cell migration`GO:0016601^biological_process^Rac protein signal transduction	GO:0005737^cellular_component^cytoplasm`GO:0005829^cellular_component^cytosol`GO:0005886^cellular_component^plasma membrane`GO:0002102^cellular_component^podosome`GO:0005096^molecular_function^GTPase activator activity`GO:0005085^molecular_function^guanyl-nucleotide exchange factor activity`GO:0031267^molecular_function^small GTPase binding`GO:0046849^biological_process^bone remodeling`GO:0016477^biological_process^cell migration`GO:0007520^biological_process^myoblast fusion`GO:1904694^biological_process^negative regulation of vascular associated smooth muscle contraction`GO:0071800^biological_process^podosome assembly`GO:0010634^biological_process^positive regulation of epithelial cell migration`GO:1900026^biological_process^positive regulation of substrate adhesion-dependent cell spreading`GO:1904754^biological_process^positive regulation of vascular associated smooth muscle cell migration`GO:0016601^biological_process^Rac protein signal transduction	.	.	.
TRINITY_DN112400_c0_g1	3.08816	0.861549	5.83e-08	2.87e-07	PGR1A_MOUSE^PGR1A_MOUSE^Q:219-320,H:187-219^82.353%ID^E:6.85e-15^RecName: Full=PAXIP1-associated glutamate-rich protein 1A {ECO:0000312|MGI:MGI:1914528};^Eukaryota; Metazoa; Chordata; Craniata; Vertebrata; Euteleostomi; Mammalia; Eutheria; Euarchontoglires; Glires; Rodentia; Myomorpha; Muroidea; Muridae; Murinae; Mus; Mus`PGR1A_MOUSE^PGR1A_MOUSE^Q:14-109,H:164-193^65.625%ID^E:6.85e-15^RecName: Full=PAXIP1-associated glutamate-rich protein 1A {ECO:0000312|MGI:MGI:1914528};^Eukaryota; Metazoa; Chordata; Craniata; Vertebrata; Euteleostomi; Mammalia; Eutheria; Euarchontoglires; Glires; Rodentia; Myomorpha; Muroidea; Muridae; Murinae; Mus; Mus	.	.	.	.	.	.	.	.	KEGG:mmu:67278	GO:0035097^cellular_component^histone methyltransferase complex`GO:0044666^cellular_component^MLL3/4 complex`GO:0005654^cellular_component^nucleoplasm`GO:0005634^cellular_component^nucleus`GO:0030331^molecular_function^nuclear estrogen receptor binding`GO:0060717^biological_process^chorion development`GO:0006310^biological_process^DNA recombination`GO:0006281^biological_process^DNA repair`GO:0071557^biological_process^histone H3-K27 demethylation`GO:0051568^biological_process^histone H3-K4 methylation`GO:1902808^biological_process^positive regulation of cell cycle G1/S phase transition`GO:0033148^biological_process^positive regulation of intracellular estrogen receptor signaling pathway`GO:0048304^biological_process^positive regulation of isotype switching to IgG isotypes`GO:2001022^biological_process^obsolete positive regulation of response to DNA damage stimulus`GO:0045944^biological_process^positive regulation of transcription by RNA polymerase II`GO:1902749^biological_process^regulation of cell cycle G2/M phase transition	.	.	.	.
TRINITY_DN42416_c0_g1	3.33394	0.308849	5.87e-08	2.88e-07	.	.	.	.	.	.	.	.	.	.	.	.	.	.	.
TRINITY_DN3224_c3_g2	3.37712	-0.0958918	5.88e-08	2.89e-07	KCP_HALAI^KCP_HALAI^Q:13-189,H:6-64^42.373%ID^E:5.51e-11^RecName: Full=BPTI/Kunitz domain-containing protein {ECO:0000303|PubMed:21050442};^Eukaryota; Metazoa; Spiralia; Lophotrochozoa; Mollusca; Gastropoda; Vetigastropoda; Lepetellida; Haliotoidea; Haliotidae; Haliotis`KCP_HALAI^KCP_HALAI^Q:31-195,H:68-122^38.182%ID^E:4.69e-07^RecName: Full=BPTI/Kunitz domain-containing protein {ECO:0000303|PubMed:21050442};^Eukaryota; Metazoa; Spiralia; Lophotrochozoa; Mollusca; Gastropoda; Vetigastropoda; Lepetellida; Haliotoidea; Haliotidae; Haliotis	.	.	.	.	.	.	.	.	.	GO:0005576^cellular_component^extracellular region`GO:0004867^molecular_function^serine-type endopeptidase inhibitor activity`GO:0010466^biological_process^negative regulation of peptidase activity	.	.	.	.
TRINITY_DN24143_c0_g1	2.6499	6.3839	5.93e-08	2.91e-07	CXCR4_PANTR^CXCR4_PANTR^Q:1632-595,H:9-335^60.057%ID^E:9.29e-123^RecName: Full=C-X-C chemokine receptor type 4;^Eukaryota; Metazoa; Chordata; Craniata; Vertebrata; Euteleostomi; Mammalia; Eutheria; Euarchontoglires; Primates; Haplorrhini; Catarrhini; Hominidae; Pan	.	TRINITY_DN24143_c0_g1_i1.p1	541-1680[-]	CXCR4_PANTR^CXCR4_PANTR^Q:17-362,H:9-335^62.644%ID^E:2.08e-157^RecName: Full=C-X-C chemokine receptor type 4;^Eukaryota; Metazoa; Chordata; Craniata; Vertebrata; Euteleostomi; Mammalia; Eutheria; Euarchontoglires; Primates; Haplorrhini; Catarrhini; Hominidae; Pan	PF00001.24^7tm_1^NULL^62-329^E:2.8e-50	.	.	.	KEGG:ptr:450130	GO:0070161^cellular_component^anchoring junction`GO:0005769^cellular_component^early endosome`GO:0009897^cellular_component^external side of plasma membrane`GO:0005770^cellular_component^late endosome`GO:0005764^cellular_component^lysosome`GO:0005886^cellular_component^plasma membrane`GO:0019957^molecular_function^C-C chemokine binding`GO:0016493^molecular_function^C-C chemokine receptor activity`GO:0038147^molecular_function^C-X-C motif chemokine 12 receptor activity`GO:0007420^biological_process^brain development`GO:0019722^biological_process^calcium-mediated signaling`GO:0060326^biological_process^cell chemotaxis`GO:0071345^biological_process^cellular response to cytokine stimulus`GO:0038160^biological_process^CXCL12-activated CXCR4 signaling pathway`GO:0006955^biological_process^immune response`GO:0022008^biological_process^neurogenesis`GO:0007204^biological_process^positive regulation of cytosolic calcium ion concentration	GO:0070161^cellular_component^anchoring junction`GO:0005769^cellular_component^early endosome`GO:0009897^cellular_component^external side of plasma membrane`GO:0005770^cellular_component^late endosome`GO:0005764^cellular_component^lysosome`GO:0005886^cellular_component^plasma membrane`GO:0019957^molecular_function^C-C chemokine binding`GO:0016493^molecular_function^C-C chemokine receptor activity`GO:0038147^molecular_function^C-X-C motif chemokine 12 receptor activity`GO:0007420^biological_process^brain development`GO:0019722^biological_process^calcium-mediated signaling`GO:0060326^biological_process^cell chemotaxis`GO:0071345^biological_process^cellular response to cytokine stimulus`GO:0038160^biological_process^CXCL12-activated CXCR4 signaling pathway`GO:0006955^biological_process^immune response`GO:0022008^biological_process^neurogenesis`GO:0007204^biological_process^positive regulation of cytosolic calcium ion concentration	GO:0004930^molecular_function^G protein-coupled receptor activity`GO:0007186^biological_process^G protein-coupled receptor signaling pathway`GO:0016020^cellular_component^membrane	.	.
TRINITY_DN49117_c0_g1	3.03052	0.52981	6.11e-08	3e-07	HACL2_DANRE^HACL2_DANRE^Q:351-1,H:445-534^66.667%ID^E:9.13e-31^RecName: Full=2-hydroxyacyl-CoA lyase 2;^Eukaryota; Metazoa; Chordata; Craniata; Vertebrata; Euteleostomi; Actinopterygii; Neopterygii; Teleostei; Ostariophysi; Cypriniformes; Danionidae; Danioninae; Danio	.	.	.	.	.	.	.	.	KEGG:dre:393639	GO:0005948^cellular_component^acetolactate synthase complex`GO:0005789^cellular_component^endoplasmic reticulum membrane`GO:0003984^molecular_function^acetolactate synthase activity`GO:0050660^molecular_function^flavin adenine dinucleotide binding`GO:0016829^molecular_function^lyase activity`GO:0000287^molecular_function^magnesium ion binding`GO:0030976^molecular_function^thiamine pyrophosphate binding`GO:0048701^biological_process^embryonic cranial skeleton morphogenesis`GO:0001561^biological_process^fatty acid alpha-oxidation`GO:0009097^biological_process^isoleucine biosynthetic process`GO:0009099^biological_process^valine biosynthetic process	.	.	.	.
TRINITY_DN11295_c0_g1	2.79808	1.75847	6.13e-08	3.01e-07	CAZA1_CHICK^CAZA1_CHICK^Q:910-92,H:8-280^36.232%ID^E:2.38e-56^RecName: Full=F-actin-capping protein subunit alpha-1;^Eukaryota; Metazoa; Chordata; Craniata; Vertebrata; Euteleostomi; Archelosauria; Archosauria; Dinosauria; Saurischia; Theropoda; Coelurosauria; Aves; Neognathae; Galloanserae; Galliformes; Phasianidae; Phasianinae; Gallus	.	TRINITY_DN11295_c0_g1_i1.p1	71-922[-]	CAZA1_CHICK^CAZA1_CHICK^Q:5-277,H:8-280^36.232%ID^E:3.16e-58^RecName: Full=F-actin-capping protein subunit alpha-1;^Eukaryota; Metazoa; Chordata; Craniata; Vertebrata; Euteleostomi; Archelosauria; Archosauria; Dinosauria; Saurischia; Theropoda; Coelurosauria; Aves; Neognathae; Galloanserae; Galliformes; Phasianidae; Phasianinae; Gallus	PF01267.20^F-actin_cap_A^NULL^16-279^E:1.8e-68	.	.	.	KEGG:gga:396521	GO:0005829^cellular_component^cytosol`GO:0008290^cellular_component^F-actin capping protein complex`GO:0005886^cellular_component^plasma membrane`GO:0071203^cellular_component^WASH complex`GO:0030018^cellular_component^Z disc`GO:0051015^molecular_function^actin filament binding`GO:0030036^biological_process^actin cytoskeleton organization`GO:0051016^biological_process^barbed-end actin filament capping`GO:0034329^biological_process^cell junction assembly	GO:0005829^cellular_component^cytosol`GO:0008290^cellular_component^F-actin capping protein complex`GO:0005886^cellular_component^plasma membrane`GO:0071203^cellular_component^WASH complex`GO:0030018^cellular_component^Z disc`GO:0051015^molecular_function^actin filament binding`GO:0030036^biological_process^actin cytoskeleton organization`GO:0051016^biological_process^barbed-end actin filament capping`GO:0034329^biological_process^cell junction assembly	GO:0051016^biological_process^barbed-end actin filament capping`GO:0008290^cellular_component^F-actin capping protein complex	.	.
TRINITY_DN16440_c0_g1	2.74695	2.18935	6.14e-08	3.01e-07	ATPO_PIG^ATPO_PIG^Q:645-67,H:21-207^32.124%ID^E:2.65e-29^RecName: Full=ATP synthase subunit O, mitochondrial {ECO:0000305};^Eukaryota; Metazoa; Chordata; Craniata; Vertebrata; Euteleostomi; Mammalia; Eutheria; Laurasiatheria; Artiodactyla; Suina; Suidae; Sus	.	TRINITY_DN16440_c0_g1_i2.p1	52-687[-]	ATPO_PIG^ATPO_PIG^Q:15-207,H:21-207^32.124%ID^E:1.49e-29^RecName: Full=ATP synthase subunit O, mitochondrial {ECO:0000305};^Eukaryota; Metazoa; Chordata; Craniata; Vertebrata; Euteleostomi; Mammalia; Eutheria; Laurasiatheria; Artiodactyla; Suina; Suidae; Sus	PF00213.21^OSCP^NULL^37-207^E:8.6e-40	.	.	.	KEGG:ssc:733678	GO:0005753^cellular_component^mitochondrial proton-transporting ATP synthase complex`GO:0000274^cellular_component^mitochondrial proton-transporting ATP synthase, stator stalk`GO:0045261^cellular_component^proton-transporting ATP synthase complex, catalytic core F(1)`GO:0046933^molecular_function^proton-transporting ATP synthase activity, rotational mechanism`GO:0015986^biological_process^proton motive force-driven ATP synthesis`GO:0042776^biological_process^proton motive force-driven mitochondrial ATP synthesis	GO:0005753^cellular_component^mitochondrial proton-transporting ATP synthase complex`GO:0000274^cellular_component^mitochondrial proton-transporting ATP synthase, stator stalk`GO:0045261^cellular_component^proton-transporting ATP synthase complex, catalytic core F(1)`GO:0046933^molecular_function^proton-transporting ATP synthase activity, rotational mechanism`GO:0015986^biological_process^proton motive force-driven ATP synthesis`GO:0042776^biological_process^proton motive force-driven mitochondrial ATP synthesis	GO:0046933^molecular_function^proton-transporting ATP synthase activity, rotational mechanism`GO:0015986^biological_process^proton motive force-driven ATP synthesis	.	.
TRINITY_DN6125_c1_g3	3.1227	0.257196	6.18e-08	3.03e-07	SERC1_MOUSE^SERC1_MOUSE^Q:1954-1307,H:67-283^38.532%ID^E:2.33e-38^RecName: Full=Serine incorporator 1;^Eukaryota; Metazoa; Chordata; Craniata; Vertebrata; Euteleostomi; Mammalia; Eutheria; Euarchontoglires; Glires; Rodentia; Myomorpha; Muroidea; Muridae; Murinae; Mus; Mus`SERC1_MOUSE^SERC1_MOUSE^Q:364-35,H:342-452^41.071%ID^E:7.46e-21^RecName: Full=Serine incorporator 1;^Eukaryota; Metazoa; Chordata; Craniata; Vertebrata; Euteleostomi; Mammalia; Eutheria; Euarchontoglires; Glires; Rodentia; Myomorpha; Muroidea; Muridae; Murinae; Mus; Mus	.	TRINITY_DN6125_c1_g3_i2.p1	1208-1954[-]	SERC3_HUMAN^SERC3_HUMAN^Q:1-216,H:67-291^39.823%ID^E:7.82e-47^RecName: Full=Serine incorporator 3;^Eukaryota; Metazoa; Chordata; Craniata; Vertebrata; Euteleostomi; Mammalia; Eutheria; Euarchontoglires; Primates; Haplorrhini; Catarrhini; Hominidae; Homo	PF03348.18^Serinc^NULL^6-216^E:5.2e-62	.	.	.	KEGG:hsa:10955	GO:0005789^cellular_component^endoplasmic reticulum membrane`GO:0016020^cellular_component^membrane`GO:0005886^cellular_component^plasma membrane`GO:0019899^molecular_function^enzyme binding`GO:0030674^molecular_function^protein-macromolecule adaptor activity`GO:0044091^biological_process^membrane biogenesis`GO:0006658^biological_process^phosphatidylserine metabolic process`GO:0008654^biological_process^phospholipid biosynthetic process`GO:1904219^biological_process^positive regulation of CDP-diacylglycerol-serine O-phosphatidyltransferase activity`GO:1904222^biological_process^positive regulation of serine C-palmitoyltransferase activity`GO:0006665^biological_process^sphingolipid metabolic process	GO:0000139^cellular_component^Golgi membrane`GO:0016020^cellular_component^membrane`GO:0048471^cellular_component^perinuclear region of cytoplasm`GO:0005886^cellular_component^plasma membrane`GO:0015194^molecular_function^L-serine transmembrane transporter activity`GO:0051607^biological_process^defense response to virus`GO:0009597^biological_process^detection of virus`GO:0045087^biological_process^innate immune response`GO:0006564^biological_process^L-serine biosynthetic process`GO:1902237^biological_process^positive regulation of endoplasmic reticulum stress-induced intrinsic apoptotic signaling pathway	GO:0016020^cellular_component^membrane	.	.
TRINITY_DN304_c3_g1	2.64095	7.83674	6.27e-08	3.08e-07	NLS1B_DANRE^NLS1B_DANRE^Q:2947-4398,H:28-509^78.189%ID^E:0^RecName: Full=Sodium-dependent lysophosphatidylcholine symporter 1-B;^Eukaryota; Metazoa; Chordata; Craniata; Vertebrata; Euteleostomi; Actinopterygii; Neopterygii; Teleostei; Ostariophysi; Cypriniformes; Danionidae; Danioninae; Danio	.	TRINITY_DN304_c3_g1_i12.p1	3190-4455[+]	NLS1B_DANRE^NLS1B_DANRE^Q:1-413,H:109-519^76.145%ID^E:0^RecName: Full=Sodium-dependent lysophosphatidylcholine symporter 1-B;^Eukaryota; Metazoa; Chordata; Craniata; Vertebrata; Euteleostomi; Actinopterygii; Neopterygii; Teleostei; Ostariophysi; Cypriniformes; Danionidae; Danioninae; Danio	PF13347.9^MFS_2^NULL^2-387^E:1.4e-101	.	.	.	KEGG:dre:445176	GO:0005789^cellular_component^endoplasmic reticulum membrane`GO:0005886^cellular_component^plasma membrane`GO:0051978^molecular_function^lysophospholipid:sodium symporter activity`GO:0015293^molecular_function^symporter activity`GO:0008643^biological_process^carbohydrate transport`GO:0060856^biological_process^establishment of blood-brain barrier`GO:0015908^biological_process^fatty acid transport`GO:1990379^biological_process^lipid transport across blood-brain barrier`GO:0051977^biological_process^lysophospholipid transport`GO:0071702^biological_process^organic substance transport`GO:0045056^biological_process^transcytosis	GO:0005789^cellular_component^endoplasmic reticulum membrane`GO:0005886^cellular_component^plasma membrane`GO:0051978^molecular_function^lysophospholipid:sodium symporter activity`GO:0015293^molecular_function^symporter activity`GO:0008643^biological_process^carbohydrate transport`GO:0060856^biological_process^establishment of blood-brain barrier`GO:0015908^biological_process^fatty acid transport`GO:1990379^biological_process^lipid transport across blood-brain barrier`GO:0051977^biological_process^lysophospholipid transport`GO:0071702^biological_process^organic substance transport`GO:0045056^biological_process^transcytosis	.	.	.
TRINITY_DN15930_c0_g1	3.73663	-0.589066	6.39e-08	3.13e-07	GOLP3_RAT^GOLP3_RAT^Q:765-160,H:74-275^41.089%ID^E:5.91e-50^RecName: Full=Golgi phosphoprotein 3;^Eukaryota; Metazoa; Chordata; Craniata; Vertebrata; Euteleostomi; Mammalia; Eutheria; Euarchontoglires; Glires; Rodentia; Myomorpha; Muroidea; Muridae; Murinae; Rattus	.	TRINITY_DN15930_c0_g1_i3.p1	40-924[-]	GLP3L_BOVIN^GLP3L_BOVIN^Q:36-255,H:42-261^41.818%ID^E:3.68e-55^RecName: Full=Golgi phosphoprotein 3-like;^Eukaryota; Metazoa; Chordata; Craniata; Vertebrata; Euteleostomi; Mammalia; Eutheria; Laurasiatheria; Artiodactyla; Ruminantia; Pecora; Bovidae; Bovinae; Bos	PF05719.14^GPP34^NULL^42-250^E:9.5e-36	.	.	.	KEGG:bta:532555	GO:0005829^cellular_component^cytosol`GO:0005768^cellular_component^endosome`GO:0005794^cellular_component^Golgi apparatus`GO:0031985^cellular_component^Golgi cisterna`GO:0032580^cellular_component^Golgi cisterna membrane`GO:0000139^cellular_component^Golgi membrane`GO:0005758^cellular_component^mitochondrial intermembrane space`GO:0005739^cellular_component^mitochondrion`GO:0005886^cellular_component^plasma membrane`GO:0005802^cellular_component^trans-Golgi network`GO:0019899^molecular_function^enzyme binding`GO:0070273^molecular_function^phosphatidylinositol-4-phosphate binding`GO:0090164^biological_process^asymmetric Golgi ribbon formation`GO:0060352^biological_process^cell adhesion molecule production`GO:0016477^biological_process^cell migration`GO:0072752^biological_process^cellular response to rapamycin`GO:0010467^biological_process^gene expression`GO:0009101^biological_process^glycoprotein biosynthetic process`GO:0007030^biological_process^Golgi organization`GO:0090161^biological_process^Golgi ribbon formation`GO:0043001^biological_process^Golgi to plasma membrane protein transport`GO:0048194^biological_process^Golgi vesicle budding`GO:0030032^biological_process^lamellipodium assembly`GO:0050901^biological_process^leukocyte tethering or rolling`GO:0043066^biological_process^negative regulation of apoptotic process`GO:0050714^biological_process^positive regulation of protein secretion`GO:0032008^biological_process^positive regulation of TOR signaling`GO:0045053^biological_process^protein retention in Golgi apparatus`GO:0009306^biological_process^protein secretion`GO:0010821^biological_process^regulation of mitochondrion organization`GO:0006890^biological_process^retrograde vesicle-mediated transport, Golgi to endoplasmic reticulum	GO:0005829^cellular_component^cytosol`GO:0031985^cellular_component^Golgi cisterna`GO:0032580^cellular_component^Golgi cisterna membrane`GO:0000139^cellular_component^Golgi membrane`GO:0005802^cellular_component^trans-Golgi network`GO:0070273^molecular_function^phosphatidylinositol-4-phosphate binding`GO:0007030^biological_process^Golgi organization`GO:0043001^biological_process^Golgi to plasma membrane protein transport`GO:0048194^biological_process^Golgi vesicle budding`GO:0050714^biological_process^positive regulation of protein secretion`GO:0006890^biological_process^retrograde vesicle-mediated transport, Golgi to endoplasmic reticulum	GO:0070273^molecular_function^phosphatidylinositol-4-phosphate binding	.	.
TRINITY_DN12073_c1_g1	3.50197	-0.450944	6.41e-08	3.14e-07	MCLN2_HUMAN^MCLN2_HUMAN^Q:34-915,H:243-537^33.11%ID^E:2.85e-41^RecName: Full=Mucolipin-2;^Eukaryota; Metazoa; Chordata; Craniata; Vertebrata; Euteleostomi; Mammalia; Eutheria; Euarchontoglires; Primates; Haplorrhini; Catarrhini; Hominidae; Homo	.	TRINITY_DN12073_c1_g1_i4.p1	55-1119[+]	MCLN2_HUMAN^MCLN2_HUMAN^Q:1-297,H:250-545^33.444%ID^E:9.21e-49^RecName: Full=Mucolipin-2;^Eukaryota; Metazoa; Chordata; Craniata; Vertebrata; Euteleostomi; Mammalia; Eutheria; Euarchontoglires; Primates; Haplorrhini; Catarrhini; Hominidae; Homo	PF08016.15^PKD_channel^NULL^131-258^E:5.2e-05	.	.	.	KEGG:hsa:255231	GO:0031902^cellular_component^late endosome membrane`GO:0005764^cellular_component^lysosome`GO:0016020^cellular_component^membrane`GO:0005886^cellular_component^plasma membrane`GO:0055038^cellular_component^recycling endosome membrane`GO:0005262^molecular_function^calcium channel activity`GO:0042802^molecular_function^identical protein binding`GO:0072345^molecular_function^NAADP-sensitive calcium-release channel activity`GO:0002250^biological_process^adaptive immune response`GO:0070588^biological_process^calcium ion transmembrane transport`GO:0045087^biological_process^innate immune response`GO:1905517^biological_process^macrophage migration`GO:1990266^biological_process^neutrophil migration`GO:0071651^biological_process^positive regulation of chemokine (C-C motif) ligand 5 production`GO:2000343^biological_process^positive regulation of chemokine (C-X-C motif) ligand 2 production`GO:0071642^biological_process^positive regulation of macrophage inflammatory protein 1 alpha production`GO:0071639^biological_process^positive regulation of monocyte chemotactic protein-1 production`GO:0015031^biological_process^protein transport	GO:0031902^cellular_component^late endosome membrane`GO:0005764^cellular_component^lysosome`GO:0016020^cellular_component^membrane`GO:0005886^cellular_component^plasma membrane`GO:0055038^cellular_component^recycling endosome membrane`GO:0005262^molecular_function^calcium channel activity`GO:0042802^molecular_function^identical protein binding`GO:0072345^molecular_function^NAADP-sensitive calcium-release channel activity`GO:0002250^biological_process^adaptive immune response`GO:0070588^biological_process^calcium ion transmembrane transport`GO:0045087^biological_process^innate immune response`GO:1905517^biological_process^macrophage migration`GO:1990266^biological_process^neutrophil migration`GO:0071651^biological_process^positive regulation of chemokine (C-C motif) ligand 5 production`GO:2000343^biological_process^positive regulation of chemokine (C-X-C motif) ligand 2 production`GO:0071642^biological_process^positive regulation of macrophage inflammatory protein 1 alpha production`GO:0071639^biological_process^positive regulation of monocyte chemotactic protein-1 production`GO:0015031^biological_process^protein transport	.	.	.
TRINITY_DN172920_c0_g1	2.95219	1.04677	6.43e-08	3.15e-07	IF4G2_PONAB^IF4G2_PONAB^Q:928-11,H:532-838^67.752%ID^E:9.02e-131^RecName: Full=Eukaryotic translation initiation factor 4 gamma 2;^Eukaryota; Metazoa; Chordata; Craniata; Vertebrata; Euteleostomi; Mammalia; Eutheria; Euarchontoglires; Primates; Haplorrhini; Catarrhini; Hominidae; Pongo	.	TRINITY_DN172920_c0_g1_i1.p1	2-421[-]	IF4G2_PONAB^IF4G2_PONAB^Q:1-137,H:701-838^76.812%ID^E:7.05e-57^RecName: Full=Eukaryotic translation initiation factor 4 gamma 2;^Eukaryota; Metazoa; Chordata; Craniata; Vertebrata; Euteleostomi; Mammalia; Eutheria; Euarchontoglires; Primates; Haplorrhini; Catarrhini; Hominidae; Pongo	.	.	.	.	.	GO:0016281^cellular_component^eukaryotic translation initiation factor 4F complex`GO:0003723^molecular_function^RNA binding`GO:0008135^molecular_function^translation factor activity, RNA binding`GO:0003743^molecular_function^translation initiation factor activity`GO:0006446^biological_process^regulation of translational initiation	GO:0016281^cellular_component^eukaryotic translation initiation factor 4F complex`GO:0003723^molecular_function^RNA binding`GO:0008135^molecular_function^translation factor activity, RNA binding`GO:0003743^molecular_function^translation initiation factor activity`GO:0006446^biological_process^regulation of translational initiation	.	.	.
TRINITY_DN8208_c0_g1	2.79022	2.38089	6.45e-08	3.16e-07	CABP5_HUMAN^CABP5_HUMAN^Q:450-935,H:8-172^73.333%ID^E:2.21e-76^RecName: Full=Calcium-binding protein 5;^Eukaryota; Metazoa; Chordata; Craniata; Vertebrata; Euteleostomi; Mammalia; Eutheria; Euarchontoglires; Primates; Haplorrhini; Catarrhini; Hominidae; Homo	.	TRINITY_DN8208_c0_g1_i7.p2	2-298[-]	HV02_XENLA^HV02_XENLA^Q:1-89,H:51-135^53.933%ID^E:5.06e-29^RecName: Full=Ig heavy chain V region XIG14;^Eukaryota; Metazoa; Chordata; Craniata; Vertebrata; Euteleostomi; Amphibia; Batrachia; Anura; Pipoidea; Pipidae; Xenopodinae; Xenopus; Xenopus	PF07686.20^V-set^NULL^1-88^E:7.2e-09	.	.	.	KEGG:hsa:56344	GO:0005737^cellular_component^cytoplasm`GO:0005829^cellular_component^cytosol`GO:0005246^molecular_function^calcium channel regulator activity`GO:0005509^molecular_function^calcium ion binding`GO:1901385^biological_process^regulation of voltage-gated calcium channel activity`GO:0007165^biological_process^signal transduction	GO:0019814^cellular_component^immunoglobulin complex`GO:0002250^biological_process^adaptive immune response	.	.	.
TRINITY_DN6663_c0_g1	2.86631	1.3218	6.46e-08	3.17e-07	ERP44_MOUSE^ERP44_MOUSE^Q:1302-361,H:15-333^29.141%ID^E:9.76e-38^RecName: Full=Endoplasmic reticulum resident protein 44;^Eukaryota; Metazoa; Chordata; Craniata; Vertebrata; Euteleostomi; Mammalia; Eutheria; Euarchontoglires; Glires; Rodentia; Myomorpha; Muroidea; Muridae; Murinae; Mus; Mus	.	TRINITY_DN6663_c0_g1_i2.p1	46-1296[-]	ERP44_MOUSE^ERP44_MOUSE^Q:9-312,H:23-333^28.481%ID^E:3.48e-37^RecName: Full=Endoplasmic reticulum resident protein 44;^Eukaryota; Metazoa; Chordata; Craniata; Vertebrata; Euteleostomi; Mammalia; Eutheria; Euarchontoglires; Glires; Rodentia; Myomorpha; Muroidea; Muridae; Murinae; Mus; Mus	PF00085.23^Thioredoxin^NULL^17-122^E:1.5e-16`PF13098.9^Thioredoxin_2^NULL^30-102^E:1e-05`PF13848.9^Thioredoxin_6^NULL^152-310^E:3.6e-14	.	.	.	KEGG:mmu:76299	GO:0009986^cellular_component^cell surface`GO:0005788^cellular_component^endoplasmic reticulum lumen`GO:0005789^cellular_component^endoplasmic reticulum membrane`GO:0005793^cellular_component^endoplasmic reticulum-Golgi intermediate compartment`GO:0003756^molecular_function^protein disulfide isomerase activity`GO:0009100^biological_process^glycoprotein metabolic process`GO:0006457^biological_process^protein folding`GO:0034976^biological_process^response to endoplasmic reticulum stress`GO:0006986^biological_process^response to unfolded protein	GO:0009986^cellular_component^cell surface`GO:0005788^cellular_component^endoplasmic reticulum lumen`GO:0005789^cellular_component^endoplasmic reticulum membrane`GO:0005793^cellular_component^endoplasmic reticulum-Golgi intermediate compartment`GO:0003756^molecular_function^protein disulfide isomerase activity`GO:0009100^biological_process^glycoprotein metabolic process`GO:0006457^biological_process^protein folding`GO:0034976^biological_process^response to endoplasmic reticulum stress`GO:0006986^biological_process^response to unfolded protein	.	.	.
TRINITY_DN18179_c0_g1	2.76357	1.99484	6.51e-08	3.19e-07	ACADV_BOVIN^ACADV_BOVIN^Q:419-1537,H:54-437^51.042%ID^E:1.41e-115^RecName: Full=Very long-chain specific acyl-CoA dehydrogenase, mitochondrial {ECO:0000305};^Eukaryota; Metazoa; Chordata; Craniata; Vertebrata; Euteleostomi; Mammalia; Eutheria; Laurasiatheria; Artiodactyla; Ruminantia; Pecora; Bovidae; Bovinae; Bos`ACADV_BOVIN^ACADV_BOVIN^Q:1558-2115,H:436-654^33.333%ID^E:1.41e-115^RecName: Full=Very long-chain specific acyl-CoA dehydrogenase, mitochondrial {ECO:0000305};^Eukaryota; Metazoa; Chordata; Craniata; Vertebrata; Euteleostomi; Mammalia; Eutheria; Laurasiatheria; Artiodactyla; Ruminantia; Pecora; Bovidae; Bovinae; Bos	.	TRINITY_DN18179_c0_g1_i3.p2	1570-2121[+]	ACADV_BOVIN^ACADV_BOVIN^Q:1-181,H:440-653^32.71%ID^E:1.37e-19^RecName: Full=Very long-chain specific acyl-CoA dehydrogenase, mitochondrial {ECO:0000305};^Eukaryota; Metazoa; Chordata; Craniata; Vertebrata; Euteleostomi; Mammalia; Eutheria; Laurasiatheria; Artiodactyla; Ruminantia; Pecora; Bovidae; Bovinae; Bos	.	.	.	.	KEGG:bta:282130	GO:0031314^cellular_component^extrinsic component of mitochondrial inner membrane`GO:0042645^cellular_component^mitochondrial nucleoid`GO:0005739^cellular_component^mitochondrion`GO:0005730^cellular_component^nucleolus`GO:0005654^cellular_component^nucleoplasm`GO:0003995^molecular_function^acyl-CoA dehydrogenase activity`GO:0000062^molecular_function^fatty-acyl-CoA binding`GO:0050660^molecular_function^flavin adenine dinucleotide binding`GO:0042802^molecular_function^identical protein binding`GO:0004466^molecular_function^long-chain-acyl-CoA dehydrogenase activity`GO:0017099^molecular_function^very-long-chain-acyl-CoA dehydrogenase activity`GO:0030855^biological_process^epithelial cell differentiation`GO:0033539^biological_process^fatty acid beta-oxidation using acyl-CoA dehydrogenase`GO:0045717^biological_process^negative regulation of fatty acid biosynthetic process`GO:0046322^biological_process^negative regulation of fatty acid oxidation`GO:0090181^biological_process^regulation of cholesterol metabolic process`GO:0009409^biological_process^response to cold`GO:0001659^biological_process^temperature homeostasis	GO:0031314^cellular_component^extrinsic component of mitochondrial inner membrane`GO:0042645^cellular_component^mitochondrial nucleoid`GO:0005739^cellular_component^mitochondrion`GO:0005730^cellular_component^nucleolus`GO:0005654^cellular_component^nucleoplasm`GO:0003995^molecular_function^acyl-CoA dehydrogenase activity`GO:0000062^molecular_function^fatty-acyl-CoA binding`GO:0050660^molecular_function^flavin adenine dinucleotide binding`GO:0042802^molecular_function^identical protein binding`GO:0004466^molecular_function^long-chain-acyl-CoA dehydrogenase activity`GO:0017099^molecular_function^very-long-chain-acyl-CoA dehydrogenase activity`GO:0030855^biological_process^epithelial cell differentiation`GO:0033539^biological_process^fatty acid beta-oxidation using acyl-CoA dehydrogenase`GO:0045717^biological_process^negative regulation of fatty acid biosynthetic process`GO:0046322^biological_process^negative regulation of fatty acid oxidation`GO:0090181^biological_process^regulation of cholesterol metabolic process`GO:0009409^biological_process^response to cold`GO:0001659^biological_process^temperature homeostasis	.	.	.
TRINITY_DN22301_c1_g2	2.91099	0.956698	6.59e-08	3.23e-07	FHOD1_MOUSE^FHOD1_MOUSE^Q:730-179,H:870-1063^23.711%ID^E:2.09e-09^RecName: Full=FH1/FH2 domain-containing protein 1;^Eukaryota; Metazoa; Chordata; Craniata; Vertebrata; Euteleostomi; Mammalia; Eutheria; Euarchontoglires; Glires; Rodentia; Myomorpha; Muroidea; Muridae; Murinae; Mus; Mus`FHOD1_MOUSE^FHOD1_MOUSE^Q:3046-2144,H:11-319^20.952%ID^E:1.11e-08^RecName: Full=FH1/FH2 domain-containing protein 1;^Eukaryota; Metazoa; Chordata; Craniata; Vertebrata; Euteleostomi; Mammalia; Eutheria; Euarchontoglires; Glires; Rodentia; Myomorpha; Muroidea; Muridae; Murinae; Mus; Mus	.	TRINITY_DN22301_c1_g2_i1.p1	956-3055[-]	FORG_DICDI^FORG_DICDI^Q:459-693,H:615-845^23.984%ID^E:2.46e-11^RecName: Full=Formin-G;^Eukaryota; Amoebozoa; Evosea; Eumycetozoa; Dictyostelia; Dictyosteliales; Dictyosteliaceae; Dictyostelium	PF18382.4^Formin_GBD_N^NULL^10-120^E:7.1e-09`PF02181.26^FH2^NULL^493-696^E:1.2e-23	.	.	.	KEGG:ddi:DDB_G0277175	GO:0032059^cellular_component^bleb`GO:0005737^cellular_component^cytoplasm`GO:0005856^cellular_component^cytoskeleton`GO:0005829^cellular_component^cytosol`GO:0014704^cellular_component^intercalated disc`GO:0005654^cellular_component^nucleoplasm`GO:0005634^cellular_component^nucleus`GO:0001725^cellular_component^stress fiber`GO:0051015^molecular_function^actin filament binding`GO:0042802^molecular_function^identical protein binding`GO:0019904^molecular_function^protein domain specific binding`GO:0043621^molecular_function^protein self-association`GO:0030866^biological_process^cortical actin cytoskeleton organization`GO:0051660^biological_process^establishment of centrosome localization`GO:0007097^biological_process^nuclear migration`GO:0051496^biological_process^positive regulation of stress fiber assembly`GO:0045944^biological_process^positive regulation of transcription by RNA polymerase II`GO:0051492^biological_process^regulation of stress fiber assembly	GO:0005737^cellular_component^cytoplasm`GO:0005856^cellular_component^cytoskeleton`GO:0070687^cellular_component^macropinocytic cup cytoskeleton`GO:0001891^cellular_component^phagocytic cup`GO:0051015^molecular_function^actin filament binding`GO:0005522^molecular_function^profilin binding`GO:0030866^biological_process^cortical actin cytoskeleton organization`GO:0030838^biological_process^positive regulation of actin filament polymerization`GO:1905303^biological_process^positive regulation of macropinocytosis`GO:0060100^biological_process^positive regulation of phagocytosis, engulfment	.	.	.
TRINITY_DN8330_c1_g2	2.81405	1.52359	6.67e-08	3.27e-07	MARK2_RAT^MARK2_RAT^Q:195-1238,H:40-389^57.143%ID^E:8.83e-134^RecName: Full=Serine/threonine-protein kinase MARK2;^Eukaryota; Metazoa; Chordata; Craniata; Vertebrata; Euteleostomi; Mammalia; Eutheria; Euarchontoglires; Glires; Rodentia; Myomorpha; Muroidea; Muridae; Murinae; Rattus	.	TRINITY_DN8330_c1_g2_i2.p1	96-2015[+]	MARK2_RAT^MARK2_RAT^Q:34-384,H:40-392^56.941%ID^E:3.45e-134^RecName: Full=Serine/threonine-protein kinase MARK2;^Eukaryota; Metazoa; Chordata; Craniata; Vertebrata; Euteleostomi; Mammalia; Eutheria; Euarchontoglires; Glires; Rodentia; Myomorpha; Muroidea; Muridae; Murinae; Rattus	PF00069.28^Pkinase^NULL^49-298^E:9.3e-71`PF07714.20^PK_Tyr_Ser-Thr^NULL^50-293^E:3.2e-39`PF03109.19^ABC1^NULL^112-197^E:8e-05`PF14531.9^Kinase-like^NULL^152-279^E:2.2e-06	.	.	.	KEGG:rno:60328	GO:0005884^cellular_component^actin filament`GO:0045180^cellular_component^basal cortex`GO:0005737^cellular_component^cytoplasm`GO:0030425^cellular_component^dendrite`GO:0098978^cellular_component^glutamatergic synapse`GO:0016328^cellular_component^lateral plasma membrane`GO:0016020^cellular_component^membrane`GO:0097427^cellular_component^microtubule bundle`GO:0005634^cellular_component^nucleus`GO:0005886^cellular_component^plasma membrane`GO:0098794^cellular_component^postsynapse`GO:0005524^molecular_function^ATP binding`GO:0008289^molecular_function^lipid binding`GO:0000287^molecular_function^magnesium ion binding`GO:0140677^molecular_function^molecular function activator activity`GO:0047485^molecular_function^obsolete protein N-terminus binding`GO:0106310^molecular_function^protein serine kinase activity`GO:0004674^molecular_function^protein serine/threonine kinase activity`GO:0048156^molecular_function^tau protein binding`GO:0050321^molecular_function^tau-protein kinase activity`GO:0061564^biological_process^axon development`GO:0030010^biological_process^establishment of cell polarity`GO:0071963^biological_process^establishment or maintenance of cell polarity regulating cell shape`GO:0045197^biological_process^establishment or maintenance of epithelial cell apical/basal polarity`GO:0035556^biological_process^intracellular signal transduction`GO:0000226^biological_process^microtubule cytoskeleton organization`GO:0001764^biological_process^neuron migration`GO:0018105^biological_process^peptidyl-serine phosphorylation`GO:0010976^biological_process^positive regulation of neuron projection development`GO:0046777^biological_process^protein autophosphorylation`GO:0006468^biological_process^protein phosphorylation`GO:0050770^biological_process^regulation of axonogenesis`GO:0051493^biological_process^regulation of cytoskeleton organization`GO:1904526^biological_process^regulation of microtubule binding`GO:0070507^biological_process^regulation of microtubule cytoskeleton organization`GO:0099175^biological_process^regulation of postsynapse organization`GO:0016055^biological_process^Wnt signaling pathway	GO:0005884^cellular_component^actin filament`GO:0045180^cellular_component^basal cortex`GO:0005737^cellular_component^cytoplasm`GO:0030425^cellular_component^dendrite`GO:0098978^cellular_component^glutamatergic synapse`GO:0016328^cellular_component^lateral plasma membrane`GO:0016020^cellular_component^membrane`GO:0097427^cellular_component^microtubule bundle`GO:0005634^cellular_component^nucleus`GO:0005886^cellular_component^plasma membrane`GO:0098794^cellular_component^postsynapse`GO:0005524^molecular_function^ATP binding`GO:0008289^molecular_function^lipid binding`GO:0000287^molecular_function^magnesium ion binding`GO:0140677^molecular_function^molecular function activator activity`GO:0047485^molecular_function^obsolete protein N-terminus binding`GO:0106310^molecular_function^protein serine kinase activity`GO:0004674^molecular_function^protein serine/threonine kinase activity`GO:0048156^molecular_function^tau protein binding`GO:0050321^molecular_function^tau-protein kinase activity`GO:0061564^biological_process^axon development`GO:0030010^biological_process^establishment of cell polarity`GO:0071963^biological_process^establishment or maintenance of cell polarity regulating cell shape`GO:0045197^biological_process^establishment or maintenance of epithelial cell apical/basal polarity`GO:0035556^biological_process^intracellular signal transduction`GO:0000226^biological_process^microtubule cytoskeleton organization`GO:0001764^biological_process^neuron migration`GO:0018105^biological_process^peptidyl-serine phosphorylation`GO:0010976^biological_process^positive regulation of neuron projection development`GO:0046777^biological_process^protein autophosphorylation`GO:0006468^biological_process^protein phosphorylation`GO:0050770^biological_process^regulation of axonogenesis`GO:0051493^biological_process^regulation of cytoskeleton organization`GO:1904526^biological_process^regulation of microtubule binding`GO:0070507^biological_process^regulation of microtubule cytoskeleton organization`GO:0099175^biological_process^regulation of postsynapse organization`GO:0016055^biological_process^Wnt signaling pathway	GO:0004672^molecular_function^protein kinase activity`GO:0005524^molecular_function^ATP binding`GO:0006468^biological_process^protein phosphorylation	.	.
TRINITY_DN4432_c0_g1	2.80513	1.66608	6.74e-08	3.3e-07	YI31B_YEAST^YI31B_YEAST^Q:1111-3768,H:610-1494^30.945%ID^E:3.52e-110^RecName: Full=Transposon Ty3-I Gag-Pol polyprotein;^Eukaryota; Fungi; Dikarya; Ascomycota; Saccharomycotina; Saccharomycetes; Saccharomycetales; Saccharomycetaceae; Saccharomyces	.	TRINITY_DN4432_c0_g1_i2.p1	364-3846[+]	YI31B_YEAST^YI31B_YEAST^Q:250-1135,H:610-1494^30.945%ID^E:9.17e-118^RecName: Full=Transposon Ty3-I Gag-Pol polyprotein;^Eukaryota; Fungi; Dikarya; Ascomycota; Saccharomycotina; Saccharomycetes; Saccharomycetales; Saccharomycetaceae; Saccharomyces	PF00098.26^zf-CCHC^NULL^66-80^E:0.0031`PF09668.13^Asp_protease^NULL^95-194^E:0.00048`PF13650.9^Asp_protease_2^NULL^100-184^E:2.1e-07`PF13975.9^gag-asp_proteas^NULL^100-187^E:2.1e-09`PF08284.14^RVP_2^NULL^101-205^E:3e-10`PF00078.30^RVT_1^NULL^305-465^E:2.7e-32`PF17919.4^RT_RNaseH_2^NULL^528-626^E:2.5e-34`PF17917.4^RT_RNaseH^NULL^553-656^E:7.9e-34`PF17921.4^Integrase_H2C2^NULL^755-809^E:1.2e-13`PF09337.13^zf-H2C2^NULL^768-805^E:9e-05`PF00665.29^rve^NULL^827-923^E:1.5e-10	.	.	.	KEGG:sce:YIL082W-A	GO:0005737^cellular_component^cytoplasm`GO:0005634^cellular_component^nucleus`GO:0000943^cellular_component^retrotransposon nucleocapsid`GO:0004190^molecular_function^aspartic-type endopeptidase activity`GO:0005524^molecular_function^ATP binding`GO:0003677^molecular_function^DNA binding`GO:0003887^molecular_function^DNA-directed DNA polymerase activity`GO:0008233^molecular_function^peptidase activity`GO:0004540^molecular_function^RNA nuclease activity`GO:0003723^molecular_function^RNA binding`GO:0003964^molecular_function^RNA-directed DNA polymerase activity`GO:0004523^molecular_function^RNA-DNA hybrid ribonuclease activity`GO:0008270^molecular_function^zinc ion binding`GO:0015074^biological_process^DNA integration`GO:0006310^biological_process^DNA recombination`GO:0006508^biological_process^proteolysis`GO:0032197^biological_process^retrotransposition	GO:0005737^cellular_component^cytoplasm`GO:0005634^cellular_component^nucleus`GO:0000943^cellular_component^retrotransposon nucleocapsid`GO:0004190^molecular_function^aspartic-type endopeptidase activity`GO:0005524^molecular_function^ATP binding`GO:0003677^molecular_function^DNA binding`GO:0003887^molecular_function^DNA-directed DNA polymerase activity`GO:0008233^molecular_function^peptidase activity`GO:0004540^molecular_function^RNA nuclease activity`GO:0003723^molecular_function^RNA binding`GO:0003964^molecular_function^RNA-directed DNA polymerase activity`GO:0004523^molecular_function^RNA-DNA hybrid ribonuclease activity`GO:0008270^molecular_function^zinc ion binding`GO:0015074^biological_process^DNA integration`GO:0006310^biological_process^DNA recombination`GO:0006508^biological_process^proteolysis`GO:0032197^biological_process^retrotransposition	GO:0003676^molecular_function^nucleic acid binding`GO:0008270^molecular_function^zinc ion binding`GO:0004190^molecular_function^aspartic-type endopeptidase activity`GO:0006508^biological_process^proteolysis`GO:0015074^biological_process^DNA integration	.	.
TRINITY_DN50094_c0_g1	3.36021	-0.111021	6.74e-08	3.3e-07	HIP1_HUMAN^HIP1_HUMAN^Q:735-85,H:790-1009^44.545%ID^E:1.02e-39^RecName: Full=Huntingtin-interacting protein 1;^Eukaryota; Metazoa; Chordata; Craniata; Vertebrata; Euteleostomi; Mammalia; Eutheria; Euarchontoglires; Primates; Haplorrhini; Catarrhini; Hominidae; Homo`HIP1_HUMAN^HIP1_HUMAN^Q:2583-1516,H:67-416^23.936%ID^E:2.65e-11^RecName: Full=Huntingtin-interacting protein 1;^Eukaryota; Metazoa; Chordata; Craniata; Vertebrata; Euteleostomi; Mammalia; Eutheria; Euarchontoglires; Primates; Haplorrhini; Catarrhini; Hominidae; Homo	.	TRINITY_DN50094_c0_g1_i1.p1	43-2691[-]	HIP1_HUMAN^HIP1_HUMAN^Q:653-869,H:790-1009^44.545%ID^E:6.02e-40^RecName: Full=Huntingtin-interacting protein 1;^Eukaryota; Metazoa; Chordata; Craniata; Vertebrata; Euteleostomi; Mammalia; Eutheria; Euarchontoglires; Primates; Haplorrhini; Catarrhini; Hominidae; Homo`HIP1_HUMAN^HIP1_HUMAN^Q:16-392,H:46-416^24.433%ID^E:6.55e-15^RecName: Full=Huntingtin-interacting protein 1;^Eukaryota; Metazoa; Chordata; Craniata; Vertebrata; Euteleostomi; Mammalia; Eutheria; Euarchontoglires; Primates; Haplorrhini; Catarrhini; Hominidae; Homo	PF01608.20^I_LWEQ^NULL^722-870^E:6.8e-41	.	.	.	KEGG:hsa:3092	GO:0030136^cellular_component^clathrin-coated vesicle`GO:0030665^cellular_component^clathrin-coated vesicle membrane`GO:0005737^cellular_component^cytoplasm`GO:0005856^cellular_component^cytoskeleton`GO:0005829^cellular_component^cytosol`GO:0098890^cellular_component^extrinsic component of postsynaptic membrane`GO:0098978^cellular_component^glutamatergic synapse`GO:0005794^cellular_component^Golgi apparatus`GO:0043231^cellular_component^intracellular membrane-bounded organelle`GO:0016020^cellular_component^membrane`GO:0005634^cellular_component^nucleus`GO:0098794^cellular_component^postsynapse`GO:0098793^cellular_component^presynapse`GO:0098685^cellular_component^Schaffer collateral - CA1 synapse`GO:0051015^molecular_function^actin filament binding`GO:0035612^molecular_function^AP-2 adaptor complex binding`GO:0035615^molecular_function^clathrin adaptor activity`GO:0030276^molecular_function^clathrin binding`GO:0032051^molecular_function^clathrin light chain binding`GO:0005154^molecular_function^epidermal growth factor receptor binding`GO:0035254^molecular_function^glutamate receptor binding`GO:0035091^molecular_function^phosphatidylinositol binding`GO:0043325^molecular_function^phosphatidylinositol-3,4-bisphosphate binding`GO:0080025^molecular_function^phosphatidylinositol-3,5-bisphosphate binding`GO:0032266^molecular_function^phosphatidylinositol-3-phosphate binding`GO:0046982^molecular_function^protein heterodimerization activity`GO:0042803^molecular_function^protein homodimerization activity`GO:0005200^molecular_function^structural constituent of cytoskeleton`GO:0007015^biological_process^actin filament organization`GO:0006919^biological_process^activation of cysteine-type endopeptidase activity involved in apoptotic process`GO:0006915^biological_process^apoptotic process`GO:0097190^biological_process^apoptotic signaling pathway`GO:0030154^biological_process^cell differentiation`GO:0048268^biological_process^clathrin coat assembly`GO:0006897^biological_process^endocytosis`GO:0099637^biological_process^neurotransmitter receptor transport`GO:0045742^biological_process^positive regulation of epidermal growth factor receptor signaling pathway`GO:2000588^biological_process^positive regulation of platelet-derived growth factor receptor-beta signaling pathway`GO:0051897^biological_process^positive regulation of protein kinase B signaling`GO:0048260^biological_process^positive regulation of receptor-mediated endocytosis`GO:0099171^biological_process^presynaptic modulation of chemical synaptic transmission`GO:0050821^biological_process^protein stabilization`GO:0042981^biological_process^regulation of apoptotic process`GO:0030100^biological_process^regulation of endocytosis`GO:0099149^biological_process^regulation of postsynaptic neurotransmitter receptor internalization	GO:0030136^cellular_component^clathrin-coated vesicle`GO:0030665^cellular_component^clathrin-coated vesicle membrane`GO:0005737^cellular_component^cytoplasm`GO:0005856^cellular_component^cytoskeleton`GO:0005829^cellular_component^cytosol`GO:0098890^cellular_component^extrinsic component of postsynaptic membrane`GO:0098978^cellular_component^glutamatergic synapse`GO:0005794^cellular_component^Golgi apparatus`GO:0043231^cellular_component^intracellular membrane-bounded organelle`GO:0016020^cellular_component^membrane`GO:0005634^cellular_component^nucleus`GO:0098794^cellular_component^postsynapse`GO:0098793^cellular_component^presynapse`GO:0098685^cellular_component^Schaffer collateral - CA1 synapse`GO:0051015^molecular_function^actin filament binding`GO:0035612^molecular_function^AP-2 adaptor complex binding`GO:0035615^molecular_function^clathrin adaptor activity`GO:0030276^molecular_function^clathrin binding`GO:0032051^molecular_function^clathrin light chain binding`GO:0005154^molecular_function^epidermal growth factor receptor binding`GO:0035254^molecular_function^glutamate receptor binding`GO:0035091^molecular_function^phosphatidylinositol binding`GO:0043325^molecular_function^phosphatidylinositol-3,4-bisphosphate binding`GO:0080025^molecular_function^phosphatidylinositol-3,5-bisphosphate binding`GO:0032266^molecular_function^phosphatidylinositol-3-phosphate binding`GO:0046982^molecular_function^protein heterodimerization activity`GO:0042803^molecular_function^protein homodimerization activity`GO:0005200^molecular_function^structural constituent of cytoskeleton`GO:0007015^biological_process^actin filament organization`GO:0006919^biological_process^activation of cysteine-type endopeptidase activity involved in apoptotic process`GO:0006915^biological_process^apoptotic process`GO:0097190^biological_process^apoptotic signaling pathway`GO:0030154^biological_process^cell differentiation`GO:0048268^biological_process^clathrin coat assembly`GO:0006897^biological_process^endocytosis`GO:0099637^biological_process^neurotransmitter receptor transport`GO:0045742^biological_process^positive regulation of epidermal growth factor receptor signaling pathway`GO:2000588^biological_process^positive regulation of platelet-derived growth factor receptor-beta signaling pathway`GO:0051897^biological_process^positive regulation of protein kinase B signaling`GO:0048260^biological_process^positive regulation of receptor-mediated endocytosis`GO:0099171^biological_process^presynaptic modulation of chemical synaptic transmission`GO:0050821^biological_process^protein stabilization`GO:0042981^biological_process^regulation of apoptotic process`GO:0030100^biological_process^regulation of endocytosis`GO:0099149^biological_process^regulation of postsynaptic neurotransmitter receptor internalization	GO:0003779^molecular_function^actin binding	.	.
TRINITY_DN8235_c0_g1	2.93778	0.855463	6.76e-08	3.31e-07	CHM1B_CHICK^CHM1B_CHICK^Q:669-157,H:4-174^54.971%ID^E:2.29e-40^RecName: Full=Charged multivesicular body protein 1b;^Eukaryota; Metazoa; Chordata; Craniata; Vertebrata; Euteleostomi; Archelosauria; Archosauria; Dinosauria; Saurischia; Theropoda; Coelurosauria; Aves; Neognathae; Galloanserae; Galliformes; Phasianidae; Phasianinae; Gallus	.	TRINITY_DN8235_c0_g1_i1.p1	70-693[-]	CHMP1_DICDI^CHMP1_DICDI^Q:13-169,H:5-161^49.682%ID^E:9.59e-53^RecName: Full=Charged multivesicular body protein 1;^Eukaryota; Amoebozoa; Evosea; Eumycetozoa; Dictyostelia; Dictyosteliales; Dictyosteliaceae; Dictyostelium	PF03357.24^Snf7^NULL^15-179^E:2.4e-15	.	.	.	KEGG:ddi:DDB_G0267394	GO:0005829^cellular_component^cytosol`GO:0000815^cellular_component^ESCRT III complex`GO:0031902^cellular_component^late endosome membrane`GO:0005771^cellular_component^multivesicular body`GO:0032509^biological_process^endosome transport via multivesicular body sorting pathway`GO:0045324^biological_process^late endosome to vacuole transport`GO:0015031^biological_process^protein transport	GO:0005737^cellular_component^cytoplasm`GO:0000815^cellular_component^ESCRT III complex`GO:0005770^cellular_component^late endosome`GO:0005771^cellular_component^multivesicular body`GO:0032509^biological_process^endosome transport via multivesicular body sorting pathway`GO:0045324^biological_process^late endosome to vacuole transport`GO:0006623^biological_process^protein targeting to vacuole`GO:0015031^biological_process^protein transport	GO:0007034^biological_process^vacuolar transport	.	.
TRINITY_DN107205_c0_g1	7.44502	-1.43846	6.96e-08	3.37e-07	GSHB_BOVIN^GSHB_BOVIN^Q:6-329,H:361-468^42.727%ID^E:5.44e-18^RecName: Full=Glutathione synthetase {ECO:0000250|UniProtKB:P48637};^Eukaryota; Metazoa; Chordata; Craniata; Vertebrata; Euteleostomi; Mammalia; Eutheria; Laurasiatheria; Artiodactyla; Ruminantia; Pecora; Bovidae; Bovinae; Bos	.	TRINITY_DN107205_c0_g1_i1.p1	3-356[+]	GSHB_ARATH^GSHB_ARATH^Q:2-115,H:425-539^44.444%ID^E:3.36e-18^RecName: Full=Glutathione synthetase, chloroplastic;^Eukaryota; Viridiplantae; Streptophyta; Embryophyta; Tracheophyta; Spermatophyta; Magnoliopsida; eudicotyledons; Gunneridae; Pentapetalae; rosids; malvids; Brassicales; Brassicaceae; Camelineae; Arabidopsis	PF03917.20^GSH_synth_ATP^NULL^2-113^E:4.4e-35	.	.	.	KEGG:ath:AT5G27380	GO:0005524^molecular_function^ATP binding`GO:0043295^molecular_function^glutathione binding`GO:0004363^molecular_function^glutathione synthase activity`GO:0000287^molecular_function^magnesium ion binding`GO:0042803^molecular_function^protein homodimerization activity	GO:0009507^cellular_component^chloroplast`GO:0005829^cellular_component^cytosol`GO:0009536^cellular_component^plastid`GO:0005524^molecular_function^ATP binding`GO:0043295^molecular_function^glutathione binding`GO:0004363^molecular_function^glutathione synthase activity`GO:0000287^molecular_function^magnesium ion binding`GO:0042803^molecular_function^protein homodimerization activity`GO:0006750^biological_process^glutathione biosynthetic process`GO:0009753^biological_process^response to jasmonic acid	GO:0004363^molecular_function^glutathione synthase activity`GO:0005524^molecular_function^ATP binding`GO:0006750^biological_process^glutathione biosynthetic process	.	.
TRINITY_DN108588_c0_g1	7.44502	-1.43846	6.96e-08	3.37e-07	S23IP_MOUSE^S23IP_MOUSE^Q:213-293,H:936-962^92.593%ID^E:3.29e-09^RecName: Full=SEC23-interacting protein;^Eukaryota; Metazoa; Chordata; Craniata; Vertebrata; Euteleostomi; Mammalia; Eutheria; Euarchontoglires; Glires; Rodentia; Myomorpha; Muroidea; Muridae; Murinae; Mus; Mus	.	.	.	.	.	.	.	.	.	GO:0005801^cellular_component^cis-Golgi network`GO:0030134^cellular_component^COPII-coated ER to Golgi transport vesicle`GO:0005737^cellular_component^cytoplasm`GO:0070971^cellular_component^endoplasmic reticulum exit site`GO:0012507^cellular_component^ER to Golgi transport vesicle membrane`GO:0005794^cellular_component^Golgi apparatus`GO:0043231^cellular_component^intracellular membrane-bounded organelle`GO:0097038^cellular_component^perinuclear endoplasmic reticulum`GO:0048471^cellular_component^perinuclear region of cytoplasm`GO:0046872^molecular_function^metal ion binding`GO:0004620^molecular_function^phospholipase activity`GO:0001675^biological_process^acrosome assembly`GO:0007338^biological_process^single fertilization`GO:0007286^biological_process^spermatid development	.	.	.	.
TRINITY_DN115544_c1_g1	7.44502	-1.43846	6.96e-08	3.37e-07	DCNL1_MOUSE^DCNL1_MOUSE^Q:2-64,H:154-174^95.238%ID^E:2.59e-08^RecName: Full=DCN1-like protein 1 {ECO:0000305};^Eukaryota; Metazoa; Chordata; Craniata; Vertebrata; Euteleostomi; Mammalia; Eutheria; Euarchontoglires; Glires; Rodentia; Myomorpha; Muroidea; Muridae; Murinae; Mus; Mus`DCNL1_MOUSE^DCNL1_MOUSE^Q:177-215,H:174-186^100%ID^E:2.59e-08^RecName: Full=DCN1-like protein 1 {ECO:0000305};^Eukaryota; Metazoa; Chordata; Craniata; Vertebrata; Euteleostomi; Mammalia; Eutheria; Euarchontoglires; Glires; Rodentia; Myomorpha; Muroidea; Muridae; Murinae; Mus; Mus	.	.	.	.	.	.	.	.	KEGG:mmu:114893	GO:0005737^cellular_component^cytoplasm`GO:0005829^cellular_component^cytosol`GO:0005654^cellular_component^nucleoplasm`GO:0005634^cellular_component^nucleus`GO:0000151^cellular_component^ubiquitin ligase complex`GO:0097602^molecular_function^cullin family protein binding`GO:0031624^molecular_function^ubiquitin conjugating enzyme binding`GO:0032182^molecular_function^ubiquitin-like protein binding`GO:2000436^biological_process^positive regulation of protein neddylation`GO:0051443^biological_process^positive regulation of ubiquitin-protein transferase activity`GO:0045116^biological_process^protein neddylation`GO:2000434^biological_process^regulation of protein neddylation`GO:0031396^biological_process^regulation of protein ubiquitination	.	.	.	.
TRINITY_DN116153_c0_g1	7.44502	-1.43846	6.96e-08	3.37e-07	PSB2_HUMAN^PSB2_HUMAN^Q:342-1,H:1-114^42.105%ID^E:1.22e-32^RecName: Full=Proteasome subunit beta type-2;^Eukaryota; Metazoa; Chordata; Craniata; Vertebrata; Euteleostomi; Mammalia; Eutheria; Euarchontoglires; Primates; Haplorrhini; Catarrhini; Hominidae; Homo	.	TRINITY_DN116153_c0_g1_i1.p1	1-300[-]	PSB2_RAT^PSB2_RAT^Q:9-100,H:23-114^41.304%ID^E:2.4e-23^RecName: Full=Proteasome subunit beta type-2;^Eukaryota; Metazoa; Chordata; Craniata; Vertebrata; Euteleostomi; Mammalia; Eutheria; Euarchontoglires; Glires; Rodentia; Myomorpha; Muroidea; Muridae; Murinae; Rattus	PF00227.29^Proteasome^NULL^3-99^E:4.9e-12	.	.	.	KEGG:rno:29675	GO:0005737^cellular_component^cytoplasm`GO:0005829^cellular_component^cytosol`GO:0070062^cellular_component^extracellular exosome`GO:0016020^cellular_component^membrane`GO:0005654^cellular_component^nucleoplasm`GO:0005634^cellular_component^nucleus`GO:0000502^cellular_component^proteasome complex`GO:0005839^cellular_component^proteasome core complex`GO:0019774^cellular_component^proteasome core complex, beta-subunit complex`GO:0010498^biological_process^proteasomal protein catabolic process`GO:0043161^biological_process^proteasome-mediated ubiquitin-dependent protein catabolic process`GO:0014070^biological_process^response to organic cyclic compound`GO:0010243^biological_process^response to organonitrogen compound	GO:0005737^cellular_component^cytoplasm`GO:0005654^cellular_component^nucleoplasm`GO:0005634^cellular_component^nucleus`GO:0000502^cellular_component^proteasome complex`GO:0005839^cellular_component^proteasome core complex`GO:0019774^cellular_component^proteasome core complex, beta-subunit complex`GO:0010498^biological_process^proteasomal protein catabolic process`GO:0014070^biological_process^response to organic cyclic compound`GO:0010243^biological_process^response to organonitrogen compound	GO:0051603^biological_process^proteolysis involved in protein catabolic process`GO:0005839^cellular_component^proteasome core complex	.	.
TRINITY_DN126421_c0_g2	7.46921	-1.4089	6.96e-08	3.37e-07	KCA10_CHICK^KCA10_CHICK^Q:193-2,H:65-127^54.688%ID^E:2.89e-15^RecName: Full=Potassium voltage-gated channel subfamily A member 10;^Eukaryota; Metazoa; Chordata; Craniata; Vertebrata; Euteleostomi; Archelosauria; Archosauria; Dinosauria; Saurischia; Theropoda; Coelurosauria; Aves; Neognathae; Galloanserae; Galliformes; Phasianidae; Phasianinae; Gallus	.	.	.	.	.	.	.	.	KEGG:gga:395116	GO:0016020^cellular_component^membrane`GO:0008076^cellular_component^voltage-gated potassium channel complex`GO:0005251^molecular_function^delayed rectifier potassium channel activity`GO:0005249^molecular_function^voltage-gated potassium channel activity`GO:0071805^biological_process^potassium ion transmembrane transport`GO:0051260^biological_process^protein homooligomerization`GO:0034765^biological_process^regulation of monoatomic ion transmembrane transport	.	.	.	.
TRINITY_DN127069_c0_g1	7.44502	-1.43846	6.96e-08	3.37e-07	ITPR2_MOUSE^ITPR2_MOUSE^Q:180-1,H:87-146^70%ID^E:1.67e-18^RecName: Full=Inositol 1,4,5-trisphosphate receptor type 2;^Eukaryota; Metazoa; Chordata; Craniata; Vertebrata; Euteleostomi; Mammalia; Eutheria; Euarchontoglires; Glires; Rodentia; Myomorpha; Muroidea; Muridae; Murinae; Mus; Mus	.	.	.	.	.	.	.	.	KEGG:mmu:16439	GO:0030424^cellular_component^axon`GO:0005938^cellular_component^cell cortex`GO:0005737^cellular_component^cytoplasm`GO:0030659^cellular_component^cytoplasmic vesicle membrane`GO:0005783^cellular_component^endoplasmic reticulum`GO:0005789^cellular_component^endoplasmic reticulum membrane`GO:0043209^cellular_component^myelin sheath`GO:0005654^cellular_component^nucleoplasm`GO:0005886^cellular_component^plasma membrane`GO:0043235^cellular_component^receptor complex`GO:0016529^cellular_component^sarcoplasmic reticulum`GO:0033017^cellular_component^sarcoplasmic reticulum membrane`GO:0030667^cellular_component^secretory granule membrane`GO:0005509^molecular_function^calcium ion binding`GO:0015278^molecular_function^calcium-release channel activity`GO:0070679^molecular_function^inositol 1,4,5 trisphosphate binding`GO:0005220^molecular_function^inositol 1,4,5-trisphosphate-sensitive calcium-release channel activity`GO:0035091^molecular_function^phosphatidylinositol binding`GO:0097110^molecular_function^scaffold protein binding`GO:0044325^molecular_function^transmembrane transporter binding`GO:0006816^biological_process^calcium ion transport`GO:0071320^biological_process^cellular response to cAMP`GO:0071361^biological_process^cellular response to ethanol`GO:0051209^biological_process^release of sequestered calcium ion into cytosol`GO:0001666^biological_process^response to hypoxia	.	.	.	.
TRINITY_DN132598_c0_g1	7.44502	-1.43846	6.96e-08	3.37e-07	UCP2_PIG^UCP2_PIG^Q:3-89,H:185-213^75.862%ID^E:1.84e-07^RecName: Full=Dicarboxylate carrier SLC25A8 {ECO:0000250|UniProtKB:P55851};^Eukaryota; Metazoa; Chordata; Craniata; Vertebrata; Euteleostomi; Mammalia; Eutheria; Laurasiatheria; Artiodactyla; Suina; Suidae; Sus`UCP2_PIG^UCP2_PIG^Q:218-289,H:212-235^83.333%ID^E:4.97e-07^RecName: Full=Dicarboxylate carrier SLC25A8 {ECO:0000250|UniProtKB:P55851};^Eukaryota; Metazoa; Chordata; Craniata; Vertebrata; Euteleostomi; Mammalia; Eutheria; Laurasiatheria; Artiodactyla; Suina; Suidae; Sus	.	.	.	.	.	.	.	.	KEGG:ssc:397549	GO:0005743^cellular_component^mitochondrial inner membrane`GO:0015297^molecular_function^antiporter activity`GO:0015183^molecular_function^L-aspartate transmembrane transporter activity`GO:0015140^molecular_function^malate transmembrane transporter activity`GO:0015131^molecular_function^oxaloacetate transmembrane transporter activity`GO:0017077^molecular_function^oxidative phosphorylation uncoupler activity`GO:0140787^molecular_function^phosphate ion uniporter activity`GO:0042803^molecular_function^protein homodimerization activity`GO:0015078^molecular_function^proton transmembrane transporter activity`GO:0008271^molecular_function^secondary active sulfate transmembrane transporter activity`GO:0022857^molecular_function^transmembrane transporter activity`GO:1990845^biological_process^adaptive thermogenesis`GO:0015740^biological_process^C4-dicarboxylate transport`GO:0071333^biological_process^cellular response to glucose stimulus`GO:0006541^biological_process^glutamine metabolic process`GO:0006096^biological_process^glycolytic process`GO:0030225^biological_process^macrophage differentiation`GO:0000266^biological_process^mitochondrial fission`GO:1990542^biological_process^mitochondrial transmembrane transport`GO:0006839^biological_process^mitochondrial transport`GO:0072593^biological_process^reactive oxygen species metabolic process`GO:0009409^biological_process^response to cold	.	.	.	.
TRINITY_DN140580_c2_g1	7.44502	-1.43846	6.96e-08	3.37e-07	RL7A_TAKRU^RL7A_TAKRU^Q:293-3,H:21-117^83.505%ID^E:1.35e-47^RecName: Full=60S ribosomal protein L7a;^Eukaryota; Metazoa; Chordata; Craniata; Vertebrata; Euteleostomi; Actinopterygii; Neopterygii; Teleostei; Neoteleostei; Acanthomorphata; Eupercaria; Tetraodontiformes; Tetradontoidea; Tetraodontidae; Takifugu	.	.	.	.	.	.	.	.	KEGG:tru:101064977	GO:0005737^cellular_component^cytoplasm`GO:1990904^cellular_component^ribonucleoprotein complex`GO:0005840^cellular_component^ribosome`GO:0042254^biological_process^ribosome biogenesis	.	.	.	.
TRINITY_DN144392_c0_g2	7.44502	-1.43846	6.96e-08	3.37e-07	SC5A7_CAEEL^SC5A7_CAEEL^Q:2-205,H:393-460^39.706%ID^E:3.58e-11^RecName: Full=High-affinity choline transporter 1;^Eukaryota; Metazoa; Ecdysozoa; Nematoda; Chromadorea; Rhabditida; Rhabditina; Rhabditomorpha; Rhabditoidea; Rhabditidae; Peloderinae; Caenorhabditis	.	.	.	.	.	.	.	.	KEGG:cel:CELE_C48D1.3	GO:0030424^cellular_component^axon`GO:0043005^cellular_component^neuron projection`GO:0043025^cellular_component^neuronal cell body`GO:0005886^cellular_component^plasma membrane`GO:0045202^cellular_component^synapse`GO:0008021^cellular_component^synaptic vesicle`GO:0015220^molecular_function^choline transmembrane transporter activity`GO:0005307^molecular_function^choline:sodium symporter activity`GO:0008292^biological_process^acetylcholine biosynthetic process`GO:0015871^biological_process^choline transport	.	.	.	.
TRINITY_DN15374_c1_g2	7.44502	-1.43846	6.96e-08	3.37e-07	RT35_BOVIN^RT35_BOVIN^Q:555-85,H:103-273^34.503%ID^E:1.25e-24^RecName: Full=28S ribosomal protein S35, mitochondrial;^Eukaryota; Metazoa; Chordata; Craniata; Vertebrata; Euteleostomi; Mammalia; Eutheria; Laurasiatheria; Artiodactyla; Ruminantia; Pecora; Bovidae; Bovinae; Bos	.	TRINITY_DN15374_c1_g2_i1.p1	1-564[-]	RT35_BOVIN^RT35_BOVIN^Q:4-160,H:103-273^34.503%ID^E:1.13e-24^RecName: Full=28S ribosomal protein S35, mitochondrial;^Eukaryota; Metazoa; Chordata; Craniata; Vertebrata; Euteleostomi; Mammalia; Eutheria; Laurasiatheria; Artiodactyla; Ruminantia; Pecora; Bovidae; Bovinae; Bos	PF10213.12^MRP-S28^NULL^48-135^E:3.1e-13	.	.	.	KEGG:bta:513438	GO:0005743^cellular_component^mitochondrial inner membrane`GO:0005763^cellular_component^mitochondrial small ribosomal subunit`GO:0003735^molecular_function^structural constituent of ribosome`GO:0032543^biological_process^mitochondrial translation	GO:0005743^cellular_component^mitochondrial inner membrane`GO:0005763^cellular_component^mitochondrial small ribosomal subunit`GO:0003735^molecular_function^structural constituent of ribosome`GO:0032543^biological_process^mitochondrial translation	.	.	.
TRINITY_DN161195_c0_g1	7.46921	-1.4089	6.96e-08	3.37e-07	YG31B_YEAST^YG31B_YEAST^Q:53-214,H:614-667^46.296%ID^E:2.11e-07^RecName: Full=Transposon Ty3-G Gag-Pol polyprotein;^Eukaryota; Fungi; Dikarya; Ascomycota; Saccharomycotina; Saccharomycetes; Saccharomycetales; Saccharomycetaceae; Saccharomyces	.	.	.	.	.	.	.	.	KEGG:sce:YGR109W-B	GO:0005737^cellular_component^cytoplasm`GO:0005634^cellular_component^nucleus`GO:0000943^cellular_component^retrotransposon nucleocapsid`GO:0004190^molecular_function^aspartic-type endopeptidase activity`GO:0005524^molecular_function^ATP binding`GO:0003677^molecular_function^DNA binding`GO:0003887^molecular_function^DNA-directed DNA polymerase activity`GO:0008233^molecular_function^peptidase activity`GO:0004540^molecular_function^RNA nuclease activity`GO:0003723^molecular_function^RNA binding`GO:0003964^molecular_function^RNA-directed DNA polymerase activity`GO:0004523^molecular_function^RNA-DNA hybrid ribonuclease activity`GO:0008270^molecular_function^zinc ion binding`GO:0015074^biological_process^DNA integration`GO:0006310^biological_process^DNA recombination`GO:0006508^biological_process^proteolysis`GO:0032197^biological_process^retrotransposition	.	.	.	.
TRINITY_DN166489_c0_g1	7.4439	-1.43893	6.96e-08	3.37e-07	SPS1_DANRE^SPS1_DANRE^Q:6-125,H:6-45^60%ID^E:4.22e-08^RecName: Full=Selenide, water dikinase 1;^Eukaryota; Metazoa; Chordata; Craniata; Vertebrata; Euteleostomi; Actinopterygii; Neopterygii; Teleostei; Ostariophysi; Cypriniformes; Danionidae; Danioninae; Danio	.	.	.	.	.	.	.	.	KEGG:dre:324947	GO:0005737^cellular_component^cytoplasm`GO:0031965^cellular_component^nuclear membrane`GO:0005886^cellular_component^plasma membrane`GO:0005524^molecular_function^ATP binding`GO:0046872^molecular_function^metal ion binding`GO:0046982^molecular_function^protein heterodimerization activity`GO:0042803^molecular_function^protein homodimerization activity`GO:0004756^molecular_function^selenide, water dikinase activity`GO:0016310^biological_process^phosphorylation`GO:0016260^biological_process^selenocysteine biosynthetic process	.	.	.	.
TRINITY_DN172753_c0_g1	7.44502	-1.43846	6.96e-08	3.37e-07	MAGT1_XENLA^MAGT1_XENLA^Q:920-162,H:16-278^25%ID^E:4.35e-20^RecName: Full=Magnesium transporter protein 1 {ECO:0000250|UniProtKB:Q9H0U3};^Eukaryota; Metazoa; Chordata; Craniata; Vertebrata; Euteleostomi; Amphibia; Batrachia; Anura; Pipoidea; Pipidae; Xenopodinae; Xenopus; Xenopus	.	TRINITY_DN172753_c0_g1_i1.p1	12-983[-]	MAGT1_XENLA^MAGT1_XENLA^Q:22-282,H:16-291^25.632%ID^E:2.91e-20^RecName: Full=Magnesium transporter protein 1 {ECO:0000250|UniProtKB:Q9H0U3};^Eukaryota; Metazoa; Chordata; Craniata; Vertebrata; Euteleostomi; Amphibia; Batrachia; Anura; Pipoidea; Pipidae; Xenopodinae; Xenopus; Xenopus	PF04756.16^OST3_OST6^NULL^42-319^E:2.6e-42	.	.	.	KEGG:xla:494750	GO:0005789^cellular_component^endoplasmic reticulum membrane`GO:0005886^cellular_component^plasma membrane`GO:0006486^biological_process^protein glycosylation	GO:0005789^cellular_component^endoplasmic reticulum membrane`GO:0005886^cellular_component^plasma membrane`GO:0006486^biological_process^protein glycosylation	.	.	.
TRINITY_DN17502_c1_g1	7.44278	-1.4394	6.96e-08	3.37e-07	SYSC_MOUSE^SYSC_MOUSE^Q:362-192,H:194-250^71.93%ID^E:1.91e-20^RecName: Full=Serine--tRNA ligase, cytoplasmic;^Eukaryota; Metazoa; Chordata; Craniata; Vertebrata; Euteleostomi; Mammalia; Eutheria; Euarchontoglires; Glires; Rodentia; Myomorpha; Muroidea; Muridae; Murinae; Mus; Mus	.	.	.	.	.	.	.	.	KEGG:mmu:20226	GO:0005737^cellular_component^cytoplasm`GO:0005829^cellular_component^cytosol`GO:0005739^cellular_component^mitochondrion`GO:0005634^cellular_component^nucleus`GO:0005524^molecular_function^ATP binding`GO:0019899^molecular_function^enzyme binding`GO:0042803^molecular_function^protein homodimerization activity`GO:0000978^molecular_function^RNA polymerase II cis-regulatory region sequence-specific DNA binding`GO:0098619^molecular_function^selenocysteine-tRNA ligase activity`GO:0004828^molecular_function^serine-tRNA ligase activity`GO:0000049^molecular_function^tRNA binding`GO:0002181^biological_process^cytoplasmic translation`GO:0016525^biological_process^negative regulation of angiogenesis`GO:0000122^biological_process^negative regulation of transcription by RNA polymerase II`GO:1904046^biological_process^negative regulation of vascular endothelial growth factor production`GO:0001514^biological_process^selenocysteine incorporation`GO:0097056^biological_process^obsolete selenocysteinyl-tRNA(Sec) biosynthetic process`GO:0006434^biological_process^seryl-tRNA aminoacylation	.	.	.	.
TRINITY_DN180538_c0_g2	7.46921	-1.4089	6.96e-08	3.37e-07	KLF15_MOUSE^KLF15_MOUSE^Q:215-120,H:338-369^78.125%ID^E:8.35e-10^RecName: Full=Krueppel-like factor 15;^Eukaryota; Metazoa; Chordata; Craniata; Vertebrata; Euteleostomi; Mammalia; Eutheria; Euarchontoglires; Glires; Rodentia; Myomorpha; Muroidea; Muridae; Murinae; Mus; Mus	.	.	.	.	.	.	.	.	KEGG:mmu:66277	GO:0043231^cellular_component^intracellular membrane-bounded organelle`GO:0016607^cellular_component^nuclear speck`GO:0005654^cellular_component^nucleoplasm`GO:0005634^cellular_component^nucleus`GO:0003677^molecular_function^DNA binding`GO:0001228^molecular_function^DNA-binding transcription activator activity, RNA polymerase II-specific`GO:0003700^molecular_function^DNA-binding transcription factor activity`GO:0000981^molecular_function^DNA-binding transcription factor activity, RNA polymerase II-specific`GO:0046872^molecular_function^metal ion binding`GO:0000978^molecular_function^RNA polymerase II cis-regulatory region sequence-specific DNA binding`GO:0000977^molecular_function^RNA polymerase II transcription regulatory region sequence-specific DNA binding`GO:1990837^molecular_function^sequence-specific double-stranded DNA binding`GO:0000976^molecular_function^transcription cis-regulatory region binding`GO:0014898^biological_process^cardiac muscle hypertrophy in response to stress`GO:0001678^biological_process^intracellular glucose homeostasis`GO:1901653^biological_process^cellular response to peptide`GO:0010001^biological_process^glial cell differentiation`GO:2000757^biological_process^negative regulation of peptidyl-lysine acetylation`GO:0072112^biological_process^podocyte differentiation`GO:0045893^biological_process^positive regulation of DNA-templated transcription`GO:0046326^biological_process^positive regulation of glucose import`GO:0045944^biological_process^positive regulation of transcription by RNA polymerase II`GO:0010468^biological_process^regulation of gene expression`GO:0006357^biological_process^regulation of transcription by RNA polymerase II`GO:0030111^biological_process^regulation of Wnt signaling pathway`GO:0032868^biological_process^response to insulin	.	.	.	.
TRINITY_DN185278_c0_g1	7.44502	-1.43846	6.96e-08	3.37e-07	RL371_DROME^RL371_DROME^Q:398-117,H:1-92^63.83%ID^E:3.67e-36^RecName: Full=Probable 60S ribosomal protein L37-A;^Eukaryota; Metazoa; Ecdysozoa; Arthropoda; Hexapoda; Insecta; Pterygota; Neoptera; Endopterygota; Diptera; Brachycera; Muscomorpha; Ephydroidea; Drosophilidae; Drosophila; Sophophora	.	.	.	.	.	.	.	.	KEGG:dme:Dmel_CG9091	GO:0022625^cellular_component^cytosolic large ribosomal subunit`GO:0022626^cellular_component^cytosolic ribosome`GO:0046872^molecular_function^metal ion binding`GO:0003723^molecular_function^RNA binding`GO:0019843^molecular_function^rRNA binding`GO:0003735^molecular_function^structural constituent of ribosome`GO:0002181^biological_process^cytoplasmic translation	.	.	.	.
TRINITY_DN187034_c0_g1	7.44446	-1.43869	6.96e-08	3.37e-07	ROA0_HUMAN^ROA0_HUMAN^Q:148-669,H:8-179^40.909%ID^E:1.44e-36^RecName: Full=Heterogeneous nuclear ribonucleoprotein A0;^Eukaryota; Metazoa; Chordata; Craniata; Vertebrata; Euteleostomi; Mammalia; Eutheria; Euarchontoglires; Primates; Haplorrhini; Catarrhini; Hominidae; Homo	.	TRINITY_DN187034_c0_g1_i1.p1	85-1119[+]	RO32_XENLA^RO32_XENLA^Q:18-202,H:24-206^40.107%ID^E:2.57e-38^RecName: Full=Heterogeneous nuclear ribonucleoprotein A3 homolog 2;^Eukaryota; Metazoa; Chordata; Craniata; Vertebrata; Euteleostomi; Amphibia; Batrachia; Anura; Pipoidea; Pipidae; Xenopodinae; Xenopus; Xenopus	PF00076.25^RRM_1^NULL^23-84^E:1.5e-15`PF00076.25^RRM_1^NULL^112-172^E:1.8e-11	.	.	.	KEGG:xla:397773	GO:0005654^cellular_component^nucleoplasm`GO:0005634^cellular_component^nucleus`GO:1990904^cellular_component^ribonucleoprotein complex`GO:0045202^cellular_component^synapse`GO:0035925^molecular_function^mRNA 3'-UTR AU-rich region binding`GO:0003730^molecular_function^mRNA 3'-UTR binding`GO:0019901^molecular_function^protein kinase binding`GO:0003723^molecular_function^RNA binding`GO:0070935^biological_process^3'-UTR-mediated mRNA stabilization`GO:0006954^biological_process^inflammatory response`GO:0006397^biological_process^mRNA processing`GO:0032496^biological_process^response to lipopolysaccharide	GO:0005634^cellular_component^nucleus`GO:1990904^cellular_component^ribonucleoprotein complex`GO:0003723^molecular_function^RNA binding	GO:0003723^molecular_function^RNA binding	.	.
TRINITY_DN189092_c0_g1	7.44502	-1.43846	6.96e-08	3.37e-07	ACSF2_DANRE^ACSF2_DANRE^Q:294-1,H:148-217^46.939%ID^E:2.06e-21^RecName: Full=Medium-chain acyl-CoA ligase ACSF2, mitochondrial {ECO:0000250|UniProtKB:Q96CM8};^Eukaryota; Metazoa; Chordata; Craniata; Vertebrata; Euteleostomi; Actinopterygii; Neopterygii; Teleostei; Ostariophysi; Cypriniformes; Danionidae; Danioninae; Danio	.	.	.	.	.	.	.	.	.	GO:0005739^cellular_component^mitochondrion`GO:0005524^molecular_function^ATP binding`GO:0047760^molecular_function^butyrate-CoA ligase activity`GO:0031956^molecular_function^medium-chain fatty acid-CoA ligase activity`GO:0006631^biological_process^fatty acid metabolic process	.	.	.	.
TRINITY_DN19283_c1_g1	7.46921	-1.4089	6.96e-08	3.37e-07	FCHO1_DANRE^FCHO1_DANRE^Q:217-131,H:725-753^75.862%ID^E:3.41e-07^RecName: Full=F-BAR domain only protein 1;^Eukaryota; Metazoa; Chordata; Craniata; Vertebrata; Euteleostomi; Actinopterygii; Neopterygii; Teleostei; Ostariophysi; Cypriniformes; Danionidae; Danioninae; Danio	.	.	.	.	.	.	.	.	.	GO:0005905^cellular_component^clathrin-coated pit`GO:0030136^cellular_component^clathrin-coated vesicle`GO:0005737^cellular_component^cytoplasm`GO:0005886^cellular_component^plasma membrane`GO:0030509^biological_process^BMP signaling pathway`GO:0048268^biological_process^clathrin coat assembly`GO:0072583^biological_process^clathrin-dependent endocytosis`GO:0009953^biological_process^dorsal/ventral pattern formation	.	.	.	.
TRINITY_DN196479_c0_g1	7.46921	-1.4089	6.96e-08	3.37e-07	RS8_LEIMA^RS8_LEIMA^Q:217-128,H:83-112^66.667%ID^E:5.16e-08^RecName: Full=40S ribosomal protein S8;^Eukaryota; Discoba; Euglenozoa; Kinetoplastea; Metakinetoplastina; Trypanosomatida; Trypanosomatidae; Leishmaniinae; Leishmania	.	.	.	.	.	.	.	.	KEGG:lma:LMJF_24_2070`KEGG:lma:LMJF_24_2080	GO:0005737^cellular_component^cytoplasm`GO:0022627^cellular_component^cytosolic small ribosomal subunit`GO:0005730^cellular_component^nucleolus`GO:0003735^molecular_function^structural constituent of ribosome`GO:0000462^biological_process^maturation of SSU-rRNA from tricistronic rRNA transcript (SSU-rRNA, 5.8S rRNA, LSU-rRNA)`GO:0006412^biological_process^translation	.	.	.	.
TRINITY_DN197490_c0_g1	7.44502	-1.43846	6.96e-08	3.37e-07	LIMK1_XENLA^LIMK1_XENLA^Q:1-294,H:421-523^50.476%ID^E:1.26e-27^RecName: Full=LIM domain kinase 1;^Eukaryota; Metazoa; Chordata; Craniata; Vertebrata; Euteleostomi; Amphibia; Batrachia; Anura; Pipoidea; Pipidae; Xenopodinae; Xenopus; Xenopus	.	TRINITY_DN197490_c0_g1_i1.p1	1-300[+]	LIMK1_XENLA^LIMK1_XENLA^Q:1-98,H:421-523^50.476%ID^E:1.13e-27^RecName: Full=LIM domain kinase 1;^Eukaryota; Metazoa; Chordata; Craniata; Vertebrata; Euteleostomi; Amphibia; Batrachia; Anura; Pipoidea; Pipidae; Xenopodinae; Xenopus; Xenopus	PF07714.20^PK_Tyr_Ser-Thr^NULL^1-91^E:1.4e-23`PF00069.28^Pkinase^NULL^2-91^E:4e-22	.	.	.	KEGG:xla:397696	GO:0005737^cellular_component^cytoplasm`GO:0005856^cellular_component^cytoskeleton`GO:0005634^cellular_component^nucleus`GO:0005524^molecular_function^ATP binding`GO:0046872^molecular_function^metal ion binding`GO:0106310^molecular_function^protein serine kinase activity`GO:0004674^molecular_function^protein serine/threonine kinase activity`GO:0006468^biological_process^protein phosphorylation	GO:0005737^cellular_component^cytoplasm`GO:0005856^cellular_component^cytoskeleton`GO:0005634^cellular_component^nucleus`GO:0005524^molecular_function^ATP binding`GO:0046872^molecular_function^metal ion binding`GO:0106310^molecular_function^protein serine kinase activity`GO:0004674^molecular_function^protein serine/threonine kinase activity`GO:0006468^biological_process^protein phosphorylation	GO:0004672^molecular_function^protein kinase activity`GO:0006468^biological_process^protein phosphorylation`GO:0005524^molecular_function^ATP binding	.	.
TRINITY_DN20128_c1_g1	7.44502	-1.43846	6.96e-08	3.37e-07	SAC1_BOVIN^SAC1_BOVIN^Q:300-4,H:215-312^49.495%ID^E:1.35e-22^RecName: Full=Phosphatidylinositol-3-phosphatase SAC1;^Eukaryota; Metazoa; Chordata; Craniata; Vertebrata; Euteleostomi; Mammalia; Eutheria; Laurasiatheria; Artiodactyla; Ruminantia; Pecora; Bovidae; Bovinae; Bos	.	TRINITY_DN20128_c1_g1_i1.p1	1-300[-]	SAC1_BOVIN^SAC1_BOVIN^Q:1-99,H:215-312^49.495%ID^E:1.21e-22^RecName: Full=Phosphatidylinositol-3-phosphatase SAC1;^Eukaryota; Metazoa; Chordata; Craniata; Vertebrata; Euteleostomi; Mammalia; Eutheria; Laurasiatheria; Artiodactyla; Ruminantia; Pecora; Bovidae; Bovinae; Bos	PF02383.21^Syja_N^NULL^1-99^E:1.2e-36	.	.	.	KEGG:bta:530577	GO:0005783^cellular_component^endoplasmic reticulum`GO:0005789^cellular_component^endoplasmic reticulum membrane`GO:0140268^cellular_component^endoplasmic reticulum-plasma membrane contact site`GO:0005794^cellular_component^Golgi apparatus`GO:0000139^cellular_component^Golgi membrane`GO:0016791^molecular_function^phosphatase activity`GO:0004438^molecular_function^phosphatidylinositol-3-phosphate phosphatase activity`GO:0043812^molecular_function^phosphatidylinositol-4-phosphate phosphatase activity`GO:0046856^biological_process^phosphatidylinositol dephosphorylation	GO:0005783^cellular_component^endoplasmic reticulum`GO:0005789^cellular_component^endoplasmic reticulum membrane`GO:0140268^cellular_component^endoplasmic reticulum-plasma membrane contact site`GO:0005794^cellular_component^Golgi apparatus`GO:0000139^cellular_component^Golgi membrane`GO:0016791^molecular_function^phosphatase activity`GO:0004438^molecular_function^phosphatidylinositol-3-phosphate phosphatase activity`GO:0043812^molecular_function^phosphatidylinositol-4-phosphate phosphatase activity`GO:0046856^biological_process^phosphatidylinositol dephosphorylation	GO:0016791^molecular_function^phosphatase activity	.	.
TRINITY_DN201848_c0_g1	7.44502	-1.43846	6.96e-08	3.37e-07	PIGA_MOUSE^PIGA_MOUSE^Q:2-217,H:137-175^51.389%ID^E:6.92e-11^RecName: Full=Phosphatidylinositol N-acetylglucosaminyltransferase subunit A {ECO:0000305};^Eukaryota; Metazoa; Chordata; Craniata; Vertebrata; Euteleostomi; Mammalia; Eutheria; Euarchontoglires; Glires; Rodentia; Myomorpha; Muroidea; Muridae; Murinae; Mus; Mus	.	.	.	.	.	.	.	.	KEGG:mmu:18700	GO:0005789^cellular_component^endoplasmic reticulum membrane`GO:0000506^cellular_component^glycosylphosphatidylinositol-N-acetylglucosaminyltransferase (GPI-GnT) complex`GO:0017176^molecular_function^phosphatidylinositol N-acetylglucosaminyltransferase activity`GO:1990830^biological_process^cellular response to leukemia inhibitory factor`GO:0006506^biological_process^GPI anchor biosynthetic process	.	.	.	.
TRINITY_DN202131_c0_g1	7.44502	-1.43846	6.96e-08	3.37e-07	PLST4_ARATH^PLST4_ARATH^Q:15-212,H:218-269^37.879%ID^E:6.53e-08^RecName: Full=Plastidic glucose transporter 4;^Eukaryota; Viridiplantae; Streptophyta; Embryophyta; Tracheophyta; Spermatophyta; Magnoliopsida; eudicotyledons; Gunneridae; Pentapetalae; rosids; malvids; Brassicales; Brassicaceae; Camelineae; Arabidopsis	.	.	.	.	.	.	.	.	KEGG:ath:AT5G16150	GO:0009941^cellular_component^chloroplast envelope`GO:0009706^cellular_component^chloroplast inner membrane`GO:0016020^cellular_component^membrane`GO:0009536^cellular_component^plastid`GO:0005351^molecular_function^carbohydrate:proton symporter activity`GO:0008643^biological_process^carbohydrate transport	.	.	.	.
TRINITY_DN216508_c0_g1	7.46921	-1.4089	6.96e-08	3.37e-07	ACT_CRAVI^ACT_CRAVI^Q:292-2,H:79-175^87.629%ID^E:2.45e-55^RecName: Full=Actin;^Eukaryota; Metazoa; Spiralia; Lophotrochozoa; Mollusca; Bivalvia; Autobranchia; Pteriomorphia; Ostreida; Ostreoidea; Ostreidae; Crassostrea	.	.	.	.	.	.	.	.	.	GO:0005737^cellular_component^cytoplasm`GO:0005856^cellular_component^cytoskeleton`GO:0005524^molecular_function^ATP binding`GO:0016787^molecular_function^hydrolase activity	.	.	.	.
TRINITY_DN268306_c0_g1	7.44502	-1.43846	6.96e-08	3.37e-07	RAD54_CHICK^RAD54_CHICK^Q:174-1,H:259-316^68.966%ID^E:2.55e-22^RecName: Full=DNA repair and recombination protein RAD54-like;^Eukaryota; Metazoa; Chordata; Craniata; Vertebrata; Euteleostomi; Archelosauria; Archosauria; Dinosauria; Saurischia; Theropoda; Coelurosauria; Aves; Neognathae; Galloanserae; Galliformes; Phasianidae; Phasianinae; Gallus	.	.	.	.	.	.	.	.	KEGG:gga:424611	GO:0005634^cellular_component^nucleus`GO:0005524^molecular_function^ATP binding`GO:0140658^molecular_function^ATP-dependent chromatin remodeler activity`GO:0036310^molecular_function^ATP-dependent DNA/DNA annealing activity`GO:0015616^molecular_function^DNA translocase activity`GO:0004386^molecular_function^helicase activity`GO:0016787^molecular_function^hydrolase activity`GO:0046872^molecular_function^metal ion binding`GO:0045003^biological_process^double-strand break repair via synthesis-dependent strand annealing`GO:0007131^biological_process^reciprocal meiotic recombination	.	.	.	.
TRINITY_DN271358_c0_g1	7.44502	-1.43846	6.96e-08	3.37e-07	ZNT10_MOUSE^ZNT10_MOUSE^Q:289-2,H:210-311^40.777%ID^E:4.1e-19^RecName: Full=Zinc transporter 10;^Eukaryota; Metazoa; Chordata; Craniata; Vertebrata; Euteleostomi; Mammalia; Eutheria; Euarchontoglires; Glires; Rodentia; Myomorpha; Muroidea; Muridae; Murinae; Mus; Mus	.	.	.	.	.	.	.	.	KEGG:mmu:226781	GO:0005769^cellular_component^early endosome`GO:0005794^cellular_component^Golgi apparatus`GO:0016020^cellular_component^membrane`GO:0005886^cellular_component^plasma membrane`GO:0055037^cellular_component^recycling endosome`GO:0005385^molecular_function^zinc ion transmembrane transporter activity`GO:1904385^biological_process^cellular response to angiotensin`GO:0006882^biological_process^intracellular zinc ion homeostasis`GO:0010312^biological_process^detoxification of zinc ion`GO:0007173^biological_process^epidermal growth factor receptor signaling pathway`GO:0071421^biological_process^manganese ion transmembrane transport`GO:0006828^biological_process^manganese ion transport`GO:2000773^biological_process^negative regulation of cellular senescence`GO:0043524^biological_process^negative regulation of neuron apoptotic process`GO:1903427^biological_process^negative regulation of reactive oxygen species biosynthetic process`GO:0070374^biological_process^positive regulation of ERK1 and ERK2 cascade`GO:1905802^biological_process^regulation of cellular response to manganese ion`GO:0071579^biological_process^regulation of zinc ion transport`GO:0071577^biological_process^zinc ion transmembrane transport	.	.	.	.
TRINITY_DN28148_c1_g1	7.44502	-1.43846	6.96e-08	3.37e-07	NNRD_VITVI^NNRD_VITVI^Q:2-343,H:228-340^38.793%ID^E:7.51e-14^RecName: Full=ATP-dependent (S)-NAD(P)H-hydrate dehydratase {ECO:0000255|HAMAP-Rule:MF_03157};^Eukaryota; Viridiplantae; Streptophyta; Embryophyta; Tracheophyta; Spermatophyta; Magnoliopsida; eudicotyledons; Gunneridae; Pentapetalae; rosids; Vitales; Vitaceae; Viteae; Vitis	.	TRINITY_DN28148_c1_g1_i1.p1	2-352[+]	NNRD_VITVI^NNRD_VITVI^Q:1-114,H:228-340^38.793%ID^E:6.76e-14^RecName: Full=ATP-dependent (S)-NAD(P)H-hydrate dehydratase {ECO:0000255|HAMAP-Rule:MF_03157};^Eukaryota; Viridiplantae; Streptophyta; Embryophyta; Tracheophyta; Spermatophyta; Magnoliopsida; eudicotyledons; Gunneridae; Pentapetalae; rosids; Vitales; Vitaceae; Viteae; Vitis	PF01256.20^Carb_kinase^NULL^11-116^E:1.4e-09	.	.	.	.	GO:0005524^molecular_function^ATP binding`GO:0047453^molecular_function^ATP-dependent NAD(P)H-hydrate dehydratase activity`GO:0110051^biological_process^metabolite repair`GO:0046496^biological_process^nicotinamide nucleotide metabolic process	GO:0005524^molecular_function^ATP binding`GO:0047453^molecular_function^ATP-dependent NAD(P)H-hydrate dehydratase activity`GO:0110051^biological_process^metabolite repair`GO:0046496^biological_process^nicotinamide nucleotide metabolic process	GO:0016836^molecular_function^hydro-lyase activity	.	.
TRINITY_DN285530_c0_g1	7.44502	-1.43846	6.96e-08	3.37e-07	LRP8_MOUSE^LRP8_MOUSE^Q:214-134,H:603-629^70.37%ID^E:4.67e-06^RecName: Full=Low-density lipoprotein receptor-related protein 8;^Eukaryota; Metazoa; Chordata; Craniata; Vertebrata; Euteleostomi; Mammalia; Eutheria; Euarchontoglires; Glires; Rodentia; Myomorpha; Muroidea; Muridae; Murinae; Mus; Mus	.	.	.	.	.	.	.	.	.	GO:0030424^cellular_component^axon`GO:0005901^cellular_component^caveola`GO:0009986^cellular_component^cell surface`GO:0030425^cellular_component^dendrite`GO:0005615^cellular_component^extracellular space`GO:0016020^cellular_component^membrane`GO:0005875^cellular_component^microtubule associated complex`GO:0043025^cellular_component^neuronal cell body`GO:0005886^cellular_component^plasma membrane`GO:0014069^cellular_component^postsynaptic density`GO:0043235^cellular_component^receptor complex`GO:0001540^molecular_function^amyloid-beta binding`GO:0034185^molecular_function^apolipoprotein binding`GO:0005509^molecular_function^calcium ion binding`GO:0048306^molecular_function^calcium-dependent protein binding`GO:0008035^molecular_function^high-density lipoprotein particle binding`GO:0019894^molecular_function^kinesin binding`GO:0005041^molecular_function^low-density lipoprotein particle receptor activity`GO:0047485^molecular_function^obsolete protein N-terminus binding`GO:0038025^molecular_function^reelin receptor activity`GO:0030229^molecular_function^very-low-density lipoprotein particle receptor activity`GO:0021541^biological_process^ammon gyrus development`GO:0071397^biological_process^cellular response to cholesterol`GO:0071363^biological_process^cellular response to growth factor stimulus`GO:0007268^biological_process^chemical synaptic transmission`GO:0048813^biological_process^dendrite morphogenesis`GO:0006897^biological_process^endocytosis`GO:0021766^biological_process^hippocampus development`GO:0021819^biological_process^layer formation in cerebral cortex`GO:0050804^biological_process^modulation of chemical synaptic transmission`GO:0032793^biological_process^positive regulation of CREB transcription factor activity`GO:1900006^biological_process^positive regulation of dendrite development`GO:0061003^biological_process^positive regulation of dendritic spine morphogenesis`GO:0050731^biological_process^positive regulation of peptidyl-tyrosine phosphorylation`GO:0045860^biological_process^positive regulation of protein kinase activity`GO:0061098^biological_process^positive regulation of protein tyrosine kinase activity`GO:0038026^biological_process^reelin-mediated signaling pathway`GO:0042981^biological_process^regulation of apoptotic process`GO:0045088^biological_process^regulation of innate immune response`GO:0009410^biological_process^response to xenobiotic stimulus`GO:0021517^biological_process^ventral spinal cord development	.	.	.	.
TRINITY_DN29042_c4_g1	7.44502	-1.43846	6.96e-08	3.37e-07	S12A3_PSEAM^S12A3_PSEAM^Q:216-1,H:697-768^83.333%ID^E:7.77e-36^RecName: Full=Solute carrier family 12 member 3;^Eukaryota; Metazoa; Chordata; Craniata; Vertebrata; Euteleostomi; Actinopterygii; Neopterygii; Teleostei; Neoteleostei; Acanthomorphata; Carangaria; Pleuronectiformes; Pleuronectoidei; Pleuronectidae; Pseudopleuronectes	.	.	.	.	.	.	.	.	.	GO:0005886^cellular_component^plasma membrane`GO:0015377^molecular_function^chloride:monoatomic cation symporter activity`GO:0006814^biological_process^sodium ion transport	.	.	.	.
TRINITY_DN30470_c0_g1	7.44502	-1.43846	6.96e-08	3.37e-07	LCLT1_CHICK^LCLT1_CHICK^Q:79-1104,H:10-352^33.811%ID^E:7.59e-56^RecName: Full=Lysocardiolipin acyltransferase 1;^Eukaryota; Metazoa; Chordata; Craniata; Vertebrata; Euteleostomi; Archelosauria; Archosauria; Dinosauria; Saurischia; Theropoda; Coelurosauria; Aves; Neognathae; Galloanserae; Galliformes; Phasianidae; Phasianinae; Gallus	.	TRINITY_DN30470_c0_g1_i1.p1	37-1104[+]	LCLT1_CHICK^LCLT1_CHICK^Q:15-356,H:10-352^33.811%ID^E:6.05e-56^RecName: Full=Lysocardiolipin acyltransferase 1;^Eukaryota; Metazoa; Chordata; Craniata; Vertebrata; Euteleostomi; Archelosauria; Archosauria; Dinosauria; Saurischia; Theropoda; Coelurosauria; Aves; Neognathae; Galloanserae; Galliformes; Phasianidae; Phasianinae; Gallus	PF01553.24^Acyltransferase^NULL^72-233^E:1.1e-14`PF16076.8^Acyltransf_C^NULL^243-317^E:3.1e-16	.	.	.	KEGG:gga:421303	GO:0012505^cellular_component^endomembrane system`GO:0005783^cellular_component^endoplasmic reticulum`GO:0005789^cellular_component^endoplasmic reticulum membrane`GO:0003841^molecular_function^1-acylglycerol-3-phosphate O-acyltransferase activity`GO:0016746^molecular_function^acyltransferase activity`GO:0016024^biological_process^CDP-diacylglycerol biosynthetic process`GO:0036149^biological_process^phosphatidylinositol acyl-chain remodeling	GO:0012505^cellular_component^endomembrane system`GO:0005783^cellular_component^endoplasmic reticulum`GO:0005789^cellular_component^endoplasmic reticulum membrane`GO:0003841^molecular_function^1-acylglycerol-3-phosphate O-acyltransferase activity`GO:0016746^molecular_function^acyltransferase activity`GO:0016024^biological_process^CDP-diacylglycerol biosynthetic process`GO:0036149^biological_process^phosphatidylinositol acyl-chain remodeling	GO:0016746^molecular_function^acyltransferase activity	.	.
TRINITY_DN308723_c0_g1	7.46921	-1.4089	6.96e-08	3.37e-07	RS6_RAT^RS6_RAT^Q:6-215,H:36-105^88.571%ID^E:3.82e-39^RecName: Full=40S ribosomal protein S6;^Eukaryota; Metazoa; Chordata; Craniata; Vertebrata; Euteleostomi; Mammalia; Eutheria; Euarchontoglires; Glires; Rodentia; Myomorpha; Muroidea; Muridae; Murinae; Rattus	.	.	.	.	.	.	.	.	KEGG:rno:29304	GO:0044297^cellular_component^cell body`GO:0005737^cellular_component^cytoplasm`GO:0036464^cellular_component^cytoplasmic ribonucleoprotein granule`GO:0022626^cellular_component^cytosolic ribosome`GO:0022627^cellular_component^cytosolic small ribosomal subunit`GO:0030425^cellular_component^dendrite`GO:0098982^cellular_component^GABA-ergic synapse`GO:0005730^cellular_component^nucleolus`GO:0005634^cellular_component^nucleus`GO:0048471^cellular_component^perinuclear region of cytoplasm`GO:0005844^cellular_component^polysome`GO:0098794^cellular_component^postsynapse`GO:0098793^cellular_component^presynapse`GO:1990904^cellular_component^ribonucleoprotein complex`GO:0005840^cellular_component^ribosome`GO:0015935^cellular_component^small ribosomal subunit`GO:0003729^molecular_function^mRNA binding`GO:0019901^molecular_function^protein kinase binding`GO:0003735^molecular_function^structural constituent of ribosome`GO:0006924^biological_process^activation-induced cell death of T cells`GO:0071361^biological_process^cellular response to ethanol`GO:0002181^biological_process^cytoplasmic translation`GO:0048821^biological_process^erythrocyte development`GO:0000082^biological_process^G1/S transition of mitotic cell cycle`GO:0007369^biological_process^gastrulation`GO:0042593^biological_process^glucose homeostasis`GO:0022605^biological_process^mammalian oogenesis stage`GO:0000278^biological_process^mitotic cell cycle`GO:0043066^biological_process^negative regulation of apoptotic process`GO:1903347^biological_process^negative regulation of bicellular tight junction assembly`GO:0001890^biological_process^placenta development`GO:0043065^biological_process^positive regulation of apoptotic process`GO:0008284^biological_process^positive regulation of cell population proliferation`GO:0032868^biological_process^response to insulin`GO:0000028^biological_process^ribosomal small subunit assembly`GO:0042274^biological_process^ribosomal small subunit biogenesis`GO:0006364^biological_process^rRNA processing`GO:0033077^biological_process^T cell differentiation in thymus`GO:0002309^biological_process^T cell proliferation involved in immune response`GO:0031929^biological_process^TOR signaling	.	.	.	.
TRINITY_DN311482_c0_g1	7.46921	-1.4089	6.96e-08	3.37e-07	UBE2B_RAT^UBE2B_RAT^Q:87-548,H:1-142^43.506%ID^E:7.67e-38^RecName: Full=Ubiquitin-conjugating enzyme E2 B;^Eukaryota; Metazoa; Chordata; Craniata; Vertebrata; Euteleostomi; Mammalia; Eutheria; Euarchontoglires; Glires; Rodentia; Myomorpha; Muroidea; Muridae; Murinae; Rattus	.	TRINITY_DN311482_c0_g1_i1.p1	87-557[+]	UBE2B_RAT^UBE2B_RAT^Q:1-154,H:1-142^43.506%ID^E:1.57e-38^RecName: Full=Ubiquitin-conjugating enzyme E2 B;^Eukaryota; Metazoa; Chordata; Craniata; Vertebrata; Euteleostomi; Mammalia; Eutheria; Euarchontoglires; Glires; Rodentia; Myomorpha; Muroidea; Muridae; Murinae; Rattus	PF00179.29^UQ_con^NULL^8-154^E:4.9e-39	.	.	.	KEGG:rno:81816	GO:0000785^cellular_component^chromatin`GO:0005737^cellular_component^cytoplasm`GO:0033503^cellular_component^HULC complex`GO:0005634^cellular_component^nucleus`GO:0005886^cellular_component^plasma membrane`GO:0005657^cellular_component^replication fork`GO:0001741^cellular_component^XY body`GO:0005524^molecular_function^ATP binding`GO:0061631^molecular_function^ubiquitin conjugating enzyme activity`GO:0031625^molecular_function^ubiquitin protein ligase binding`GO:0004842^molecular_function^ubiquitin-protein transferase activity`GO:0006915^biological_process^apoptotic process`GO:0006974^biological_process^DNA damage response`GO:0032869^biological_process^cellular response to insulin stimulus`GO:0051026^biological_process^chiasma assembly`GO:0006281^biological_process^DNA repair`GO:0035234^biological_process^ectopic germ cell programmed cell death`GO:0033522^biological_process^histone H2A ubiquitination`GO:0070076^biological_process^histone lysine demethylation`GO:0016574^biological_process^histone ubiquitination`GO:0001701^biological_process^in utero embryonic development`GO:0045141^biological_process^meiotic telomere clustering`GO:0043066^biological_process^negative regulation of apoptotic process`GO:0043951^biological_process^negative regulation of cAMP-mediated signaling`GO:0051093^biological_process^negative regulation of developmental process`GO:1901874^biological_process^negative regulation of post-translational protein modification`GO:2000242^biological_process^negative regulation of reproductive process`GO:0090263^biological_process^positive regulation of canonical Wnt signaling pathway`GO:0010845^biological_process^positive regulation of reciprocal meiotic recombination`GO:0006301^biological_process^postreplication repair`GO:0043161^biological_process^proteasome-mediated ubiquitin-dependent protein catabolic process`GO:0051865^biological_process^protein autoubiquitination`GO:0070979^biological_process^protein K11-linked ubiquitination`GO:0070936^biological_process^protein K48-linked ubiquitination`GO:0070534^biological_process^protein K63-linked ubiquitination`GO:0006513^biological_process^protein monoubiquitination`GO:0000209^biological_process^protein polyubiquitination`GO:0050821^biological_process^protein stabilization`GO:0016567^biological_process^protein ubiquitination`GO:0031056^biological_process^regulation of histone modification`GO:0001666^biological_process^response to hypoxia`GO:0009411^biological_process^response to UV`GO:0009410^biological_process^response to xenobiotic stimulus`GO:0007288^biological_process^sperm axoneme assembly`GO:0007283^biological_process^spermatogenesis`GO:0070193^biological_process^synaptonemal complex organization`GO:0006511^biological_process^ubiquitin-dependent protein catabolic process	GO:0000785^cellular_component^chromatin`GO:0005737^cellular_component^cytoplasm`GO:0033503^cellular_component^HULC complex`GO:0005634^cellular_component^nucleus`GO:0005886^cellular_component^plasma membrane`GO:0005657^cellular_component^replication fork`GO:0001741^cellular_component^XY body`GO:0005524^molecular_function^ATP binding`GO:0061631^molecular_function^ubiquitin conjugating enzyme activity`GO:0031625^molecular_function^ubiquitin protein ligase binding`GO:0004842^molecular_function^ubiquitin-protein transferase activity`GO:0006915^biological_process^apoptotic process`GO:0006974^biological_process^DNA damage response`GO:0032869^biological_process^cellular response to insulin stimulus`GO:0051026^biological_process^chiasma assembly`GO:0006281^biological_process^DNA repair`GO:0035234^biological_process^ectopic germ cell programmed cell death`GO:0033522^biological_process^histone H2A ubiquitination`GO:0070076^biological_process^histone lysine demethylation`GO:0016574^biological_process^histone ubiquitination`GO:0001701^biological_process^in utero embryonic development`GO:0045141^biological_process^meiotic telomere clustering`GO:0043066^biological_process^negative regulation of apoptotic process`GO:0043951^biological_process^negative regulation of cAMP-mediated signaling`GO:0051093^biological_process^negative regulation of developmental process`GO:1901874^biological_process^negative regulation of post-translational protein modification`GO:2000242^biological_process^negative regulation of reproductive process`GO:0090263^biological_process^positive regulation of canonical Wnt signaling pathway`GO:0010845^biological_process^positive regulation of reciprocal meiotic recombination`GO:0006301^biological_process^postreplication repair`GO:0043161^biological_process^proteasome-mediated ubiquitin-dependent protein catabolic process`GO:0051865^biological_process^protein autoubiquitination`GO:0070979^biological_process^protein K11-linked ubiquitination`GO:0070936^biological_process^protein K48-linked ubiquitination`GO:0070534^biological_process^protein K63-linked ubiquitination`GO:0006513^biological_process^protein monoubiquitination`GO:0000209^biological_process^protein polyubiquitination`GO:0050821^biological_process^protein stabilization`GO:0016567^biological_process^protein ubiquitination`GO:0031056^biological_process^regulation of histone modification`GO:0001666^biological_process^response to hypoxia`GO:0009411^biological_process^response to UV`GO:0009410^biological_process^response to xenobiotic stimulus`GO:0007288^biological_process^sperm axoneme assembly`GO:0007283^biological_process^spermatogenesis`GO:0070193^biological_process^synaptonemal complex organization`GO:0006511^biological_process^ubiquitin-dependent protein catabolic process	.	.	.
TRINITY_DN317371_c0_g1	7.44222	-1.43964	6.96e-08	3.37e-07	RS4_IXOSC^RS4_IXOSC^Q:14-796,H:1-261^61.686%ID^E:6e-123^RecName: Full=40S ribosomal protein S4;^Eukaryota; Metazoa; Ecdysozoa; Arthropoda; Chelicerata; Arachnida; Acari; Parasitiformes; Ixodida; Ixodoidea; Ixodidae; Ixodinae; Ixodes	.	TRINITY_DN317371_c0_g1_i1.p1	2-808[+]	RS4_IXOSC^RS4_IXOSC^Q:5-265,H:1-261^61.686%ID^E:1.39e-123^RecName: Full=40S ribosomal protein S4;^Eukaryota; Metazoa; Ecdysozoa; Arthropoda; Chelicerata; Arachnida; Acari; Parasitiformes; Ixodida; Ixodoidea; Ixodidae; Ixodinae; Ixodes	PF08071.15^RS4NT^NULL^7-43^E:4.5e-18`PF01479.28^S4^NULL^54-94^E:1.9e-05`PF00900.23^Ribosomal_S4e^NULL^99-173^E:7.7e-31`PF00467.32^KOW^NULL^181-214^E:0.00019`PF16121.8^40S_S4_C^NULL^216-262^E:3.4e-18	.	.	.	.	GO:1990904^cellular_component^ribonucleoprotein complex`GO:0005840^cellular_component^ribosome`GO:0019843^molecular_function^rRNA binding`GO:0003735^molecular_function^structural constituent of ribosome`GO:0006412^biological_process^translation	GO:1990904^cellular_component^ribonucleoprotein complex`GO:0005840^cellular_component^ribosome`GO:0019843^molecular_function^rRNA binding`GO:0003735^molecular_function^structural constituent of ribosome`GO:0006412^biological_process^translation	GO:0003723^molecular_function^RNA binding	.	.
TRINITY_DN326542_c0_g1	7.44502	-1.43846	6.96e-08	3.37e-07	FOXK1_MOUSE^FOXK1_MOUSE^Q:130-207,H:329-354^76.923%ID^E:3.73e-09^RecName: Full=Forkhead box protein K1 {ECO:0000303|PubMed:12446708};^Eukaryota; Metazoa; Chordata; Craniata; Vertebrata; Euteleostomi; Mammalia; Eutheria; Euarchontoglires; Glires; Rodentia; Myomorpha; Muroidea; Muridae; Murinae; Mus; Mus`FOXK1_MOUSE^FOXK1_MOUSE^Q:15-80,H:291-312^63.636%ID^E:3.73e-09^RecName: Full=Forkhead box protein K1 {ECO:0000303|PubMed:12446708};^Eukaryota; Metazoa; Chordata; Craniata; Vertebrata; Euteleostomi; Mammalia; Eutheria; Euarchontoglires; Glires; Rodentia; Myomorpha; Muroidea; Muridae; Murinae; Mus; Mus	.	.	.	.	.	.	.	.	KEGG:mmu:17425	GO:0005737^cellular_component^cytoplasm`GO:0005634^cellular_component^nucleus`GO:0071889^molecular_function^14-3-3 protein binding`GO:0003677^molecular_function^DNA binding`GO:0003700^molecular_function^DNA-binding transcription factor activity`GO:0000981^molecular_function^DNA-binding transcription factor activity, RNA polymerase II-specific`GO:0001227^molecular_function^DNA-binding transcription repressor activity, RNA polymerase II-specific`GO:0000978^molecular_function^RNA polymerase II cis-regulatory region sequence-specific DNA binding`GO:0000977^molecular_function^RNA polymerase II transcription regulatory region sequence-specific DNA binding`GO:0043565^molecular_function^sequence-specific DNA binding`GO:1990837^molecular_function^sequence-specific double-stranded DNA binding`GO:0000976^molecular_function^transcription cis-regulatory region binding`GO:0061621^biological_process^canonical glycolysis`GO:0030154^biological_process^cell differentiation`GO:0001678^biological_process^intracellular glucose homeostasis`GO:0007517^biological_process^muscle organ development`GO:0010507^biological_process^negative regulation of autophagy`GO:0045786^biological_process^negative regulation of cell cycle`GO:0030308^biological_process^negative regulation of cell growth`GO:0045892^biological_process^negative regulation of DNA-templated transcription`GO:0045893^biological_process^positive regulation of DNA-templated transcription`GO:0010906^biological_process^regulation of glucose metabolic process`GO:0006357^biological_process^regulation of transcription by RNA polymerase II`GO:0042594^biological_process^response to starvation	.	.	.	.
TRINITY_DN349946_c0_g1	7.44502	-1.43846	6.96e-08	3.37e-07	SYVC_TAKRU^SYVC_TAKRU^Q:251-3,H:215-301^54.023%ID^E:7.53e-24^RecName: Full=Valine--tRNA ligase;^Eukaryota; Metazoa; Chordata; Craniata; Vertebrata; Euteleostomi; Actinopterygii; Neopterygii; Teleostei; Neoteleostei; Acanthomorphata; Eupercaria; Tetraodontiformes; Tetradontoidea; Tetraodontidae; Takifugu	.	.	.	.	.	.	.	.	.	GO:0002161^molecular_function^aminoacyl-tRNA editing activity`GO:0005524^molecular_function^ATP binding`GO:0004832^molecular_function^valine-tRNA ligase activity`GO:0006438^biological_process^valyl-tRNA aminoacylation	.	.	.	.
TRINITY_DN350052_c0_g1	7.46921	-1.4089	6.96e-08	3.37e-07	FA8_HUMAN^FA8_HUMAN^Q:3-89,H:2065-2093^58.621%ID^E:3.24e-06^RecName: Full=Coagulation factor VIII;^Eukaryota; Metazoa; Chordata; Craniata; Vertebrata; Euteleostomi; Mammalia; Eutheria; Euarchontoglires; Primates; Haplorrhini; Catarrhini; Hominidae; Homo`FA8_HUMAN^FA8_HUMAN^Q:208-291,H:2093-2120^42.857%ID^E:3.24e-06^RecName: Full=Coagulation factor VIII;^Eukaryota; Metazoa; Chordata; Craniata; Vertebrata; Euteleostomi; Mammalia; Eutheria; Euarchontoglires; Primates; Haplorrhini; Catarrhini; Hominidae; Homo	.	.	.	.	.	.	.	.	KEGG:hsa:2157	GO:0030134^cellular_component^COPII-coated ER to Golgi transport vesicle`GO:0005788^cellular_component^endoplasmic reticulum lumen`GO:0033116^cellular_component^endoplasmic reticulum-Golgi intermediate compartment membrane`GO:0005576^cellular_component^extracellular region`GO:0005615^cellular_component^extracellular space`GO:0005796^cellular_component^Golgi lumen`GO:0005886^cellular_component^plasma membrane`GO:0031093^cellular_component^platelet alpha granule lumen`GO:0032991^cellular_component^protein-containing complex`GO:1905370^cellular_component^serine-type endopeptidase complex`GO:0005507^molecular_function^copper ion binding`GO:0016491^molecular_function^oxidoreductase activity`GO:0006953^biological_process^acute-phase response`GO:0007596^biological_process^blood coagulation`GO:0007597^biological_process^blood coagulation, intrinsic pathway`GO:0006508^biological_process^proteolysis`GO:0031638^biological_process^zymogen activation	.	.	.	.
TRINITY_DN354679_c0_g1	7.46921	-1.4089	6.96e-08	3.37e-07	SELW_PONAB^SELW_PONAB^Q:215-69,H:32-80^59.184%ID^E:6.21e-12^RecName: Full=Selenoprotein W {ECO:0000250|UniProtKB:P63302};^Eukaryota; Metazoa; Chordata; Craniata; Vertebrata; Euteleostomi; Mammalia; Eutheria; Euarchontoglires; Primates; Haplorrhini; Catarrhini; Hominidae; Pongo	.	.	.	.	.	.	.	.	KEGG:pon:100174175	GO:0005737^cellular_component^cytoplasm`GO:0016209^molecular_function^antioxidant activity	.	.	.	.
TRINITY_DN36990_c0_g1	7.46921	-1.4089	6.96e-08	3.37e-07	PLCE1_HUMAN^PLCE1_HUMAN^Q:215-15,H:989-1055^74.627%ID^E:4.85e-31^RecName: Full=1-phosphatidylinositol 4,5-bisphosphate phosphodiesterase epsilon-1 {ECO:0000305};^Eukaryota; Metazoa; Chordata; Craniata; Vertebrata; Euteleostomi; Mammalia; Eutheria; Euarchontoglires; Primates; Haplorrhini; Catarrhini; Hominidae; Homo	.	.	.	.	.	.	.	.	KEGG:hsa:51196	GO:0005829^cellular_component^cytosol`GO:0000139^cellular_component^Golgi membrane`GO:0030027^cellular_component^lamellipodium`GO:0005886^cellular_component^plasma membrane`GO:0019899^molecular_function^enzyme binding`GO:0005085^molecular_function^guanyl-nucleotide exchange factor activity`GO:0046872^molecular_function^metal ion binding`GO:0004435^molecular_function^phosphatidylinositol phospholipase C activity`GO:0004629^molecular_function^phospholipase C activity`GO:0031267^molecular_function^small GTPase binding`GO:0019722^biological_process^calcium-mediated signaling`GO:0007010^biological_process^cytoskeleton organization`GO:0006651^biological_process^diacylglycerol biosynthetic process`GO:0007173^biological_process^epidermal growth factor receptor signaling pathway`GO:0032835^biological_process^glomerulus development`GO:0007507^biological_process^heart development`GO:0048016^biological_process^inositol phosphate-mediated signaling`GO:0016042^biological_process^lipid catabolic process`GO:0048015^biological_process^phosphatidylinositol-mediated signaling`GO:0007200^biological_process^phospholipase C-activating G protein-coupled receptor signaling pathway`GO:0007204^biological_process^positive regulation of cytosolic calcium ion concentration`GO:0010592^biological_process^positive regulation of lamellipodium assembly`GO:0043410^biological_process^positive regulation of MAPK cascade`GO:0007265^biological_process^Ras protein signal transduction`GO:0001558^biological_process^regulation of cell growth`GO:0008277^biological_process^regulation of G protein-coupled receptor signaling pathway`GO:0045859^biological_process^regulation of protein kinase activity`GO:0046578^biological_process^regulation of Ras protein signal transduction`GO:0006940^biological_process^regulation of smooth muscle contraction	.	.	.	.
TRINITY_DN43189_c0_g1	7.44502	-1.43846	6.96e-08	3.37e-07	NDUS1_DROME^NDUS1_DROME^Q:174-959,H:41-302^72.137%ID^E:2.52e-134^RecName: Full=NADH-ubiquinone oxidoreductase 75 kDa subunit, mitochondrial;^Eukaryota; Metazoa; Ecdysozoa; Arthropoda; Hexapoda; Insecta; Pterygota; Neoptera; Endopterygota; Diptera; Brachycera; Muscomorpha; Ephydroidea; Drosophilidae; Drosophila; Sophophora	.	TRINITY_DN43189_c0_g1_i1.p1	105-959[+]	NDUS1_DROME^NDUS1_DROME^Q:24-285,H:41-302^72.137%ID^E:4.07e-145^RecName: Full=NADH-ubiquinone oxidoreductase 75 kDa subunit, mitochondrial;^Eukaryota; Metazoa; Ecdysozoa; Arthropoda; Hexapoda; Insecta; Pterygota; Neoptera; Endopterygota; Diptera; Brachycera; Muscomorpha; Ephydroidea; Drosophilidae; Drosophila; Sophophora	PF13510.9^Fer2_4^NULL^23-99^E:2.2e-17`PF00111.30^Fer2^NULL^36-89^E:8.3e-08`PF10588.12^NADH-G_4Fe-4S_3^NULL^106-145^E:1.8e-16	.	.	.	KEGG:dme:Dmel_CG2286	GO:0005747^cellular_component^mitochondrial respiratory chain complex I`GO:0051537^molecular_function^2 iron, 2 sulfur cluster binding`GO:0051539^molecular_function^4 iron, 4 sulfur cluster binding`GO:0046872^molecular_function^metal ion binding`GO:0008137^molecular_function^NADH dehydrogenase (ubiquinone) activity`GO:0042773^biological_process^ATP synthesis coupled electron transport`GO:0045333^biological_process^cellular respiration`GO:0072593^biological_process^reactive oxygen species metabolic process	GO:0005747^cellular_component^mitochondrial respiratory chain complex I`GO:0051537^molecular_function^2 iron, 2 sulfur cluster binding`GO:0051539^molecular_function^4 iron, 4 sulfur cluster binding`GO:0046872^molecular_function^metal ion binding`GO:0008137^molecular_function^NADH dehydrogenase (ubiquinone) activity`GO:0042773^biological_process^ATP synthesis coupled electron transport`GO:0045333^biological_process^cellular respiration`GO:0072593^biological_process^reactive oxygen species metabolic process	GO:0051536^molecular_function^iron-sulfur cluster binding`GO:0016491^molecular_function^oxidoreductase activity	.	.
TRINITY_DN46048_c0_g1	7.46921	-1.4089	6.96e-08	3.37e-07	POL5_DROME^POL5_DROME^Q:367-2,H:350-481^32.331%ID^E:5.3e-10^RecName: Full=Retrovirus-related Pol polyprotein from transposon opus;^Eukaryota; Metazoa; Ecdysozoa; Arthropoda; Hexapoda; Insecta; Pterygota; Neoptera; Endopterygota; Diptera; Brachycera; Muscomorpha; Ephydroidea; Drosophilidae; Drosophila; Sophophora	.	.	.	.	.	.	.	.	.	GO:0042575^cellular_component^DNA polymerase complex`GO:0005634^cellular_component^nucleus`GO:0003887^molecular_function^DNA-directed DNA polymerase activity`GO:0004519^molecular_function^endonuclease activity`GO:0003676^molecular_function^nucleic acid binding`GO:0008233^molecular_function^peptidase activity`GO:0003964^molecular_function^RNA-directed DNA polymerase activity`GO:0015074^biological_process^DNA integration`GO:0006508^biological_process^proteolysis`GO:0006313^biological_process^DNA transposition	.	.	.	.
TRINITY_DN47255_c0_g1	7.44502	-1.43846	6.96e-08	3.37e-07	RPN1_NEUCR^RPN1_NEUCR^Q:428-934,H:645-813^37.87%ID^E:5.24e-35^RecName: Full=26S proteasome regulatory subunit rpn-1;^Eukaryota; Fungi; Dikarya; Ascomycota; Pezizomycotina; Sordariomycetes; Sordariomycetidae; Sordariales; Sordariaceae; Neurospora	.	TRINITY_DN47255_c0_g1_i1.p1	2-937[+]	RPN1_NEUCR^RPN1_NEUCR^Q:143-311,H:645-813^37.87%ID^E:3.56e-42^RecName: Full=26S proteasome regulatory subunit rpn-1;^Eukaryota; Fungi; Dikarya; Ascomycota; Pezizomycotina; Sordariomycetes; Sordariomycetidae; Sordariales; Sordariaceae; Neurospora	PF01851.25^PC_rep^NULL^214-240^E:0.0012	.	.	.	KEGG:ncr:NCU07721	GO:1905754^cellular_component^ascospore-type prospore nucleus`GO:0034399^cellular_component^nuclear periphery`GO:0005634^cellular_component^nucleus`GO:0008540^cellular_component^proteasome regulatory particle, base subcomplex`GO:0034515^cellular_component^proteasome storage granule`GO:0030234^molecular_function^enzyme regulator activity`GO:0030674^molecular_function^protein-macromolecule adaptor activity`GO:0043161^biological_process^proteasome-mediated ubiquitin-dependent protein catabolic process`GO:0042176^biological_process^regulation of protein catabolic process	GO:1905754^cellular_component^ascospore-type prospore nucleus`GO:0034399^cellular_component^nuclear periphery`GO:0005634^cellular_component^nucleus`GO:0008540^cellular_component^proteasome regulatory particle, base subcomplex`GO:0034515^cellular_component^proteasome storage granule`GO:0030234^molecular_function^enzyme regulator activity`GO:0030674^molecular_function^protein-macromolecule adaptor activity`GO:0043161^biological_process^proteasome-mediated ubiquitin-dependent protein catabolic process`GO:0042176^biological_process^regulation of protein catabolic process	.	.	.
TRINITY_DN47840_c0_g1	7.44502	-1.43846	6.96e-08	3.37e-07	CERU_HUMAN^CERU_HUMAN^Q:213-293,H:809-835^77.778%ID^E:1.18e-08^RecName: Full=Ceruloplasmin;^Eukaryota; Metazoa; Chordata; Craniata; Vertebrata; Euteleostomi; Mammalia; Eutheria; Euarchontoglires; Primates; Haplorrhini; Catarrhini; Hominidae; Homo	.	.	.	.	.	.	.	.	KEGG:hsa:1356	GO:0072562^cellular_component^blood microparticle`GO:0005788^cellular_component^endoplasmic reticulum lumen`GO:0070062^cellular_component^extracellular exosome`GO:0005576^cellular_component^extracellular region`GO:0005615^cellular_component^extracellular space`GO:0005765^cellular_component^lysosomal membrane`GO:0005886^cellular_component^plasma membrane`GO:0051087^molecular_function^protein-folding chaperone binding`GO:0005507^molecular_function^copper ion binding`GO:0004322^molecular_function^ferroxidase activity`GO:0016491^molecular_function^oxidoreductase activity`GO:0006879^biological_process^intracellular iron ion homeostasis`GO:0006825^biological_process^copper ion transport`GO:0055072^biological_process^obsolete iron ion homeostasis`GO:0006826^biological_process^iron ion transport	.	.	.	.
TRINITY_DN58426_c0_g1	7.44502	-1.43846	6.96e-08	3.37e-07	COX10_HUMAN^COX10_HUMAN^Q:535-5,H:122-300^39.106%ID^E:6.33e-30^RecName: Full=Protoheme IX farnesyltransferase, mitochondrial;^Eukaryota; Metazoa; Chordata; Craniata; Vertebrata; Euteleostomi; Mammalia; Eutheria; Euarchontoglires; Primates; Haplorrhini; Catarrhini; Hominidae; Homo	.	TRINITY_DN58426_c0_g1_i1.p1	2-679[-]	COX10_HUMAN^COX10_HUMAN^Q:49-225,H:122-300^39.106%ID^E:3.07e-33^RecName: Full=Protoheme IX farnesyltransferase, mitochondrial;^Eukaryota; Metazoa; Chordata; Craniata; Vertebrata; Euteleostomi; Mammalia; Eutheria; Euarchontoglires; Primates; Haplorrhini; Catarrhini; Hominidae; Homo	PF01040.21^UbiA^NULL^95-225^E:1.3e-35	.	.	.	KEGG:hsa:1352	GO:0070069^cellular_component^cytochrome complex`GO:0005829^cellular_component^cytosol`GO:0005743^cellular_component^mitochondrial inner membrane`GO:0005739^cellular_component^mitochondrion`GO:0005730^cellular_component^nucleolus`GO:0004311^molecular_function^farnesyltranstransferase activity`GO:0008495^molecular_function^protoheme IX farnesyltransferase activity`GO:0009060^biological_process^aerobic respiration`GO:0006784^biological_process^heme A biosynthetic process`GO:0006783^biological_process^heme biosynthetic process`GO:0006629^biological_process^lipid metabolic process`GO:0000266^biological_process^mitochondrial fission`GO:0008535^biological_process^respiratory chain complex IV assembly	GO:0070069^cellular_component^cytochrome complex`GO:0005829^cellular_component^cytosol`GO:0005743^cellular_component^mitochondrial inner membrane`GO:0005739^cellular_component^mitochondrion`GO:0005730^cellular_component^nucleolus`GO:0004311^molecular_function^farnesyltranstransferase activity`GO:0008495^molecular_function^protoheme IX farnesyltransferase activity`GO:0009060^biological_process^aerobic respiration`GO:0006784^biological_process^heme A biosynthetic process`GO:0006783^biological_process^heme biosynthetic process`GO:0006629^biological_process^lipid metabolic process`GO:0000266^biological_process^mitochondrial fission`GO:0008535^biological_process^respiratory chain complex IV assembly	GO:0016765^molecular_function^transferase activity, transferring alkyl or aryl (other than methyl) groups`GO:0016020^cellular_component^membrane	.	.
TRINITY_DN64323_c0_g1	7.44053	-1.44034	6.96e-08	3.37e-07	SMD2_MOUSE^SMD2_MOUSE^Q:17-349,H:1-114^69.298%ID^E:1.85e-41^RecName: Full=Small nuclear ribonucleoprotein Sm D2;^Eukaryota; Metazoa; Chordata; Craniata; Vertebrata; Euteleostomi; Mammalia; Eutheria; Euarchontoglires; Glires; Rodentia; Myomorpha; Muroidea; Muridae; Murinae; Mus; Mus	.	TRINITY_DN64323_c0_g1_i1.p1	2-385[+]	SMD2_CAEEL^SMD2_CAEEL^Q:6-119,H:1-117^64.103%ID^E:1.27e-44^RecName: Full=Probable small nuclear ribonucleoprotein Sm D2;^Eukaryota; Metazoa; Ecdysozoa; Nematoda; Chromadorea; Rhabditida; Rhabditina; Rhabditomorpha; Rhabditoidea; Rhabditidae; Peloderinae; Caenorhabditis	PF01423.25^LSM^NULL^42-111^E:3.1e-16	.	.	.	KEGG:cel:CELE_C52E4.3	GO:0071013^cellular_component^catalytic step 2 spliceosome`GO:0005829^cellular_component^cytosol`GO:0034709^cellular_component^methylosome`GO:0005634^cellular_component^nucleus`GO:0034715^cellular_component^pICln-Sm protein complex`GO:0071011^cellular_component^precatalytic spliceosome`GO:0034719^cellular_component^SMN-Sm protein complex`GO:0005681^cellular_component^spliceosomal complex`GO:0005685^cellular_component^U1 snRNP`GO:0005689^cellular_component^U12-type spliceosomal complex`GO:0005686^cellular_component^U2 snRNP`GO:0071007^cellular_component^U2-type catalytic step 2 spliceosome`GO:0071005^cellular_component^U2-type precatalytic spliceosome`GO:0005687^cellular_component^U4 snRNP`GO:0046540^cellular_component^U4/U6 x U5 tri-snRNP complex`GO:0005682^cellular_component^U5 snRNP`GO:1990446^molecular_function^U1 snRNP binding`GO:0000398^biological_process^mRNA splicing, via spliceosome`GO:0000387^biological_process^spliceosomal snRNP assembly	GO:0071013^cellular_component^catalytic step 2 spliceosome`GO:0005829^cellular_component^cytosol`GO:0071011^cellular_component^precatalytic spliceosome`GO:0005685^cellular_component^U1 snRNP`GO:0005686^cellular_component^U2 snRNP`GO:0046540^cellular_component^U4/U6 x U5 tri-snRNP complex`GO:0005682^cellular_component^U5 snRNP`GO:0000387^biological_process^spliceosomal snRNP assembly	.	.	.
TRINITY_DN65820_c0_g1	7.44502	-1.43846	6.96e-08	3.37e-07	WDR19_MOUSE^WDR19_MOUSE^Q:1-96,H:1208-1239^90.625%ID^E:2.23e-12^RecName: Full=WD repeat-containing protein 19 {ECO:0000305};^Eukaryota; Metazoa; Chordata; Craniata; Vertebrata; Euteleostomi; Mammalia; Eutheria; Euarchontoglires; Glires; Rodentia; Myomorpha; Muroidea; Muridae; Murinae; Mus; Mus	.	.	.	.	.	.	.	.	KEGG:mmu:213081	GO:0005929^cellular_component^cilium`GO:0005737^cellular_component^cytoplasm`GO:0005856^cellular_component^cytoskeleton`GO:0030991^cellular_component^intraciliary transport particle A`GO:0031514^cellular_component^motile cilium`GO:0097730^cellular_component^non-motile cilium`GO:0032391^cellular_component^photoreceptor connecting cilium`GO:0001750^cellular_component^photoreceptor outer segment`GO:0000902^biological_process^cell morphogenesis`GO:0060830^biological_process^ciliary receptor clustering involved in smoothened signaling pathway`GO:0060271^biological_process^cilium assembly`GO:0055123^biological_process^digestive system development`GO:0042471^biological_process^ear morphogenesis`GO:0031076^biological_process^embryonic camera-type eye development`GO:0048701^biological_process^embryonic cranial skeleton morphogenesis`GO:0030326^biological_process^embryonic limb morphogenesis`GO:0008406^biological_process^gonad development`GO:0001701^biological_process^in utero embryonic development`GO:0035721^biological_process^intraciliary retrograde transport`GO:0061055^biological_process^myotome development`GO:0050877^biological_process^nervous system process`GO:1903441^biological_process^protein localization to ciliary membrane`GO:0061512^biological_process^protein localization to cilium`GO:0065003^biological_process^protein-containing complex assembly`GO:0007224^biological_process^smoothened signaling pathway`GO:0060831^biological_process^smoothened signaling pathway involved in dorsal/ventral neural tube patterning	.	.	.	.
TRINITY_DN68593_c0_g1	7.4439	-1.43893	6.96e-08	3.37e-07	ACTN4_RAT^ACTN4_RAT^Q:2713-155,H:48-911^37.543%ID^E:0^RecName: Full=Alpha-actinin-4 {ECO:0000305};^Eukaryota; Metazoa; Chordata; Craniata; Vertebrata; Euteleostomi; Mammalia; Eutheria; Euarchontoglires; Glires; Rodentia; Myomorpha; Muroidea; Muridae; Murinae; Rattus	.	TRINITY_DN68593_c0_g1_i1.p1	152-2584[-]	ACTN4_RAT^ACTN4_RAT^Q:1-810,H:91-911^36.594%ID^E:0^RecName: Full=Alpha-actinin-4 {ECO:0000305};^Eukaryota; Metazoa; Chordata; Craniata; Vertebrata; Euteleostomi; Mammalia; Eutheria; Euarchontoglires; Glires; Rodentia; Myomorpha; Muroidea; Muridae; Murinae; Rattus	PF00307.34^CH^NULL^15-63^E:7.9e-05`PF00307.34^CH^NULL^75-177^E:4.2e-24`PF11971.11^CAMSAP_CH^NULL^85-159^E:1.1e-06`PF00435.24^Spectrin^NULL^444-539^E:2.4e-07`PF13202.9^EF-hand_5^NULL^671-693^E:1.7`PF08726.13^EFhand_Ca_insen^NULL^739-805^E:1.5e-11	.	.	.	KEGG:rno:63836	GO:0015629^cellular_component^actin cytoskeleton`GO:0030054^cellular_component^cell junction`GO:0042995^cellular_component^cell projection`GO:0005911^cellular_component^cell-cell junction`GO:0030864^cellular_component^cortical actin cytoskeleton`GO:0030863^cellular_component^cortical cytoskeleton`GO:0005737^cellular_component^cytoplasm`GO:0005829^cellular_component^cytosol`GO:0005925^cellular_component^focal adhesion`GO:0043005^cellular_component^neuron projection`GO:0016604^cellular_component^nuclear body`GO:0005634^cellular_component^nucleus`GO:0048471^cellular_component^perinuclear region of cytoplasm`GO:0005886^cellular_component^plasma membrane`GO:0032991^cellular_component^protein-containing complex`GO:0031143^cellular_component^pseudopodium`GO:1990904^cellular_component^ribonucleoprotein complex`GO:0001725^cellular_component^stress fiber`GO:0030018^cellular_component^Z disc`GO:0051015^molecular_function^actin filament binding`GO:0005509^molecular_function^calcium ion binding`GO:0031490^molecular_function^chromatin DNA binding`GO:0016922^molecular_function^nuclear receptor binding`GO:0030374^molecular_function^nuclear receptor coactivator activity`GO:0042974^molecular_function^nuclear retinoic acid receptor binding`GO:0001882^molecular_function^nucleoside binding`GO:0042803^molecular_function^protein homodimerization activity`GO:0047485^molecular_function^obsolete protein N-terminus binding`GO:0044877^molecular_function^protein-containing complex binding`GO:0000977^molecular_function^RNA polymerase II transcription regulatory region sequence-specific DNA binding`GO:0005200^molecular_function^structural constituent of cytoskeleton`GO:0003713^molecular_function^transcription coactivator activity`GO:0044325^molecular_function^transmembrane transporter binding`GO:0030036^biological_process^actin cytoskeleton organization`GO:0051017^biological_process^actin filament bundle assembly`GO:0070830^biological_process^bicellular tight junction assembly`GO:0032835^biological_process^glomerulus development`GO:0055001^biological_process^muscle cell development`GO:1900025^biological_process^negative regulation of substrate adhesion-dependent cell spreading`GO:0035357^biological_process^peroxisome proliferator activated receptor signaling pathway`GO:0090521^biological_process^podocyte cell migration`GO:0030335^biological_process^positive regulation of cell migration`GO:1901224^biological_process^positive regulation of NIK/NF-kappaB signaling`GO:0048549^biological_process^positive regulation of pinocytosis`GO:1902396^biological_process^protein localization to bicellular tight junction`GO:0015031^biological_process^protein transport`GO:0042981^biological_process^regulation of apoptotic process`GO:1903506^biological_process^regulation of nucleic acid-templated transcription`GO:0001666^biological_process^response to hypoxia`GO:0048384^biological_process^retinoic acid receptor signaling pathway`GO:0033209^biological_process^tumor necrosis factor-mediated signaling pathway`GO:0030050^biological_process^vesicle transport along actin filament	GO:0015629^cellular_component^actin cytoskeleton`GO:0030054^cellular_component^cell junction`GO:0042995^cellular_component^cell projection`GO:0005911^cellular_component^cell-cell junction`GO:0030864^cellular_component^cortical actin cytoskeleton`GO:0030863^cellular_component^cortical cytoskeleton`GO:0005737^cellular_component^cytoplasm`GO:0005829^cellular_component^cytosol`GO:0005925^cellular_component^focal adhesion`GO:0043005^cellular_component^neuron projection`GO:0016604^cellular_component^nuclear body`GO:0005634^cellular_component^nucleus`GO:0048471^cellular_component^perinuclear region of cytoplasm`GO:0005886^cellular_component^plasma membrane`GO:0032991^cellular_component^protein-containing complex`GO:0031143^cellular_component^pseudopodium`GO:1990904^cellular_component^ribonucleoprotein complex`GO:0001725^cellular_component^stress fiber`GO:0030018^cellular_component^Z disc`GO:0051015^molecular_function^actin filament binding`GO:0005509^molecular_function^calcium ion binding`GO:0031490^molecular_function^chromatin DNA binding`GO:0016922^molecular_function^nuclear receptor binding`GO:0030374^molecular_function^nuclear receptor coactivator activity`GO:0042974^molecular_function^nuclear retinoic acid receptor binding`GO:0001882^molecular_function^nucleoside binding`GO:0042803^molecular_function^protein homodimerization activity`GO:0047485^molecular_function^obsolete protein N-terminus binding`GO:0044877^molecular_function^protein-containing complex binding`GO:0000977^molecular_function^RNA polymerase II transcription regulatory region sequence-specific DNA binding`GO:0005200^molecular_function^structural constituent of cytoskeleton`GO:0003713^molecular_function^transcription coactivator activity`GO:0044325^molecular_function^transmembrane transporter binding`GO:0030036^biological_process^actin cytoskeleton organization`GO:0051017^biological_process^actin filament bundle assembly`GO:0070830^biological_process^bicellular tight junction assembly`GO:0032835^biological_process^glomerulus development`GO:0055001^biological_process^muscle cell development`GO:1900025^biological_process^negative regulation of substrate adhesion-dependent cell spreading`GO:0035357^biological_process^peroxisome proliferator activated receptor signaling pathway`GO:0090521^biological_process^podocyte cell migration`GO:0030335^biological_process^positive regulation of cell migration`GO:1901224^biological_process^positive regulation of NIK/NF-kappaB signaling`GO:0048549^biological_process^positive regulation of pinocytosis`GO:1902396^biological_process^protein localization to bicellular tight junction`GO:0015031^biological_process^protein transport`GO:0042981^biological_process^regulation of apoptotic process`GO:1903506^biological_process^regulation of nucleic acid-templated transcription`GO:0001666^biological_process^response to hypoxia`GO:0048384^biological_process^retinoic acid receptor signaling pathway`GO:0033209^biological_process^tumor necrosis factor-mediated signaling pathway`GO:0030050^biological_process^vesicle transport along actin filament	GO:0005515^molecular_function^protein binding`GO:0005509^molecular_function^calcium ion binding	.	.
TRINITY_DN73770_c0_g4	7.46921	-1.4089	6.96e-08	3.37e-07	POLY_DROME^POLY_DROME^Q:7-216,H:297-366^48.571%ID^E:2.3e-15^RecName: Full=Retrovirus-related Pol polyprotein from transposon gypsy;^Eukaryota; Metazoa; Ecdysozoa; Arthropoda; Hexapoda; Insecta; Pterygota; Neoptera; Endopterygota; Diptera; Brachycera; Muscomorpha; Ephydroidea; Drosophilidae; Drosophila; Sophophora	.	.	.	.	.	.	.	.	.	GO:0042575^cellular_component^DNA polymerase complex`GO:0003887^molecular_function^DNA-directed DNA polymerase activity`GO:0004519^molecular_function^endonuclease activity`GO:0003676^molecular_function^nucleic acid binding`GO:0003964^molecular_function^RNA-directed DNA polymerase activity`GO:0015074^biological_process^DNA integration	.	.	.	.
TRINITY_DN74816_c0_g1	7.44502	-1.43846	6.96e-08	3.37e-07	C1D_DANRE^C1D_DANRE^Q:23-295,H:15-105^26.374%ID^E:3.54e-06^RecName: Full=Nuclear nucleic acid-binding protein C1D;^Eukaryota; Metazoa; Chordata; Craniata; Vertebrata; Euteleostomi; Actinopterygii; Neopterygii; Teleostei; Ostariophysi; Cypriniformes; Danionidae; Danioninae; Danio	.	.	.	.	.	.	.	.	KEGG:dre:474329	GO:0005737^cellular_component^cytoplasm`GO:0000178^cellular_component^exosome (RNase complex)`GO:0005730^cellular_component^nucleolus`GO:0003677^molecular_function^DNA binding`GO:0003723^molecular_function^RNA binding`GO:0000460^biological_process^maturation of 5.8S rRNA`GO:0010468^biological_process^regulation of gene expression	.	.	.	.
TRINITY_DN75528_c0_g1	7.44502	-1.43846	6.96e-08	3.37e-07	DUT_SOLLC^DUT_SOLLC^Q:427-41,H:41-169^64.341%ID^E:3.43e-51^RecName: Full=Deoxyuridine 5'-triphosphate nucleotidohydrolase;^Eukaryota; Viridiplantae; Streptophyta; Embryophyta; Tracheophyta; Spermatophyta; Magnoliopsida; eudicotyledons; Gunneridae; Pentapetalae; asterids; lamiids; Solanales; Solanaceae; Solanoideae; Solaneae; Solanum; Solanum subgen. Lycopersicon	.	.	.	.	.	.	.	.	KEGG:sly:544274	GO:0004170^molecular_function^dUTP diphosphatase activity`GO:0000287^molecular_function^magnesium ion binding`GO:0006226^biological_process^dUMP biosynthetic process`GO:0046081^biological_process^dUTP catabolic process	.	.	.	.
TRINITY_DN77419_c0_g1	7.44502	-1.43846	6.96e-08	3.37e-07	CATZ_BOVIN^CATZ_BOVIN^Q:121-399,H:47-145^39.604%ID^E:9.86e-14^RecName: Full=Cathepsin Z;^Eukaryota; Metazoa; Chordata; Craniata; Vertebrata; Euteleostomi; Mammalia; Eutheria; Laurasiatheria; Artiodactyla; Ruminantia; Pecora; Bovidae; Bovinae; Bos	.	TRINITY_DN77419_c0_g1_i1.p1	1-399[+]	CATZ_BOVIN^CATZ_BOVIN^Q:41-133,H:47-145^39.604%ID^E:8.88e-14^RecName: Full=Cathepsin Z;^Eukaryota; Metazoa; Chordata; Craniata; Vertebrata; Euteleostomi; Mammalia; Eutheria; Laurasiatheria; Artiodactyla; Ruminantia; Pecora; Bovidae; Bovinae; Bos	PF00112.26^Peptidase_C1^NULL^55-131^E:1.8e-15	.	.	.	KEGG:bta:404187	GO:0005615^cellular_component^extracellular space`GO:0005764^cellular_component^lysosome`GO:0004197^molecular_function^cysteine-type endopeptidase activity`GO:0051603^biological_process^proteolysis involved in protein catabolic process	GO:0005615^cellular_component^extracellular space`GO:0005764^cellular_component^lysosome`GO:0004197^molecular_function^cysteine-type endopeptidase activity`GO:0051603^biological_process^proteolysis involved in protein catabolic process	GO:0008234^molecular_function^cysteine-type peptidase activity`GO:0006508^biological_process^proteolysis	.	.
TRINITY_DN81015_c0_g1	7.44502	-1.43846	6.96e-08	3.37e-07	PRS7_MOUSE^PRS7_MOUSE^Q:397-2,H:1-132^45.865%ID^E:9.99e-34^RecName: Full=26S proteasome regulatory subunit 7;^Eukaryota; Metazoa; Chordata; Craniata; Vertebrata; Euteleostomi; Mammalia; Eutheria; Euarchontoglires; Glires; Rodentia; Myomorpha; Muroidea; Muridae; Murinae; Mus; Mus	.	TRINITY_DN81015_c0_g1_i1.p1	2-397[-]	PRS7_MOUSE^PRS7_MOUSE^Q:1-132,H:1-132^45.865%ID^E:8.99e-34^RecName: Full=26S proteasome regulatory subunit 7;^Eukaryota; Metazoa; Chordata; Craniata; Vertebrata; Euteleostomi; Mammalia; Eutheria; Euarchontoglires; Glires; Rodentia; Myomorpha; Muroidea; Muridae; Murinae; Mus; Mus	.	.	.	.	KEGG:mmu:19181	GO:0036464^cellular_component^cytoplasmic ribonucleoprotein granule`GO:0005829^cellular_component^cytosol`GO:0043197^cellular_component^dendritic spine`GO:0005634^cellular_component^nucleus`GO:0000932^cellular_component^P-body`GO:0022624^cellular_component^proteasome accessory complex`GO:0000502^cellular_component^proteasome complex`GO:0008540^cellular_component^proteasome regulatory particle, base subcomplex`GO:0005524^molecular_function^ATP binding`GO:0016887^molecular_function^ATP hydrolysis activity`GO:0140296^molecular_function^general transcription initiation factor binding`GO:0036402^molecular_function^proteasome-activating activity`GO:0017025^molecular_function^TBP-class protein binding`GO:0043161^biological_process^proteasome-mediated ubiquitin-dependent protein catabolic process`GO:0006511^biological_process^ubiquitin-dependent protein catabolic process	GO:0036464^cellular_component^cytoplasmic ribonucleoprotein granule`GO:0005829^cellular_component^cytosol`GO:0043197^cellular_component^dendritic spine`GO:0005634^cellular_component^nucleus`GO:0000932^cellular_component^P-body`GO:0022624^cellular_component^proteasome accessory complex`GO:0000502^cellular_component^proteasome complex`GO:0008540^cellular_component^proteasome regulatory particle, base subcomplex`GO:0005524^molecular_function^ATP binding`GO:0016887^molecular_function^ATP hydrolysis activity`GO:0140296^molecular_function^general transcription initiation factor binding`GO:0036402^molecular_function^proteasome-activating activity`GO:0017025^molecular_function^TBP-class protein binding`GO:0043161^biological_process^proteasome-mediated ubiquitin-dependent protein catabolic process`GO:0006511^biological_process^ubiquitin-dependent protein catabolic process	.	.	.
TRINITY_DN82124_c0_g1	7.44502	-1.43846	6.96e-08	3.37e-07	RBM39_MOUSE^RBM39_MOUSE^Q:325-38,H:423-517^36.735%ID^E:2.22e-12^RecName: Full=RNA-binding protein 39;^Eukaryota; Metazoa; Chordata; Craniata; Vertebrata; Euteleostomi; Mammalia; Eutheria; Euarchontoglires; Glires; Rodentia; Myomorpha; Muroidea; Muridae; Murinae; Mus; Mus	.	TRINITY_DN82124_c0_g1_i1.p1	26-403[-]	RBM39_MOUSE^RBM39_MOUSE^Q:27-122,H:423-517^36.735%ID^E:1.39e-12^RecName: Full=RNA-binding protein 39;^Eukaryota; Metazoa; Chordata; Craniata; Vertebrata; Euteleostomi; Mammalia; Eutheria; Euarchontoglires; Glires; Rodentia; Myomorpha; Muroidea; Muridae; Murinae; Mus; Mus	.	.	.	.	KEGG:mmu:170791	GO:0034451^cellular_component^centriolar satellite`GO:0015630^cellular_component^microtubule cytoskeleton`GO:0016607^cellular_component^nuclear speck`GO:0005654^cellular_component^nucleoplasm`GO:0032991^cellular_component^protein-containing complex`GO:0003723^molecular_function^RNA binding`GO:0050733^molecular_function^RS domain binding`GO:0006397^biological_process^mRNA processing`GO:0048024^biological_process^regulation of mRNA splicing, via spliceosome`GO:0008380^biological_process^RNA splicing	GO:0034451^cellular_component^centriolar satellite`GO:0015630^cellular_component^microtubule cytoskeleton`GO:0016607^cellular_component^nuclear speck`GO:0005654^cellular_component^nucleoplasm`GO:0032991^cellular_component^protein-containing complex`GO:0003723^molecular_function^RNA binding`GO:0050733^molecular_function^RS domain binding`GO:0006397^biological_process^mRNA processing`GO:0048024^biological_process^regulation of mRNA splicing, via spliceosome`GO:0008380^biological_process^RNA splicing	.	.	.
TRINITY_DN87149_c1_g1	3.18217	0.239134	6.9e-08	3.37e-07	VPS16_HUMAN^VPS16_HUMAN^Q:2468-81,H:7-817^25.845%ID^E:1.47e-66^RecName: Full=Vacuolar protein sorting-associated protein 16 homolog;^Eukaryota; Metazoa; Chordata; Craniata; Vertebrata; Euteleostomi; Mammalia; Eutheria; Euarchontoglires; Primates; Haplorrhini; Catarrhini; Hominidae; Homo	.	TRINITY_DN87149_c1_g1_i1.p1	27-2546[-]	VPS16_HUMAN^VPS16_HUMAN^Q:27-822,H:7-817^25.939%ID^E:1.59e-72^RecName: Full=Vacuolar protein sorting-associated protein 16 homolog;^Eukaryota; Metazoa; Chordata; Craniata; Vertebrata; Euteleostomi; Mammalia; Eutheria; Euarchontoglires; Primates; Haplorrhini; Catarrhini; Hominidae; Homo	PF04841.16^Vps16_N^NULL^26-424^E:5.3e-43`PF04840.15^Vps16_C^NULL^524-824^E:1.7e-26	.	.	.	KEGG:hsa:64601	GO:0005776^cellular_component^autophagosome`GO:0030424^cellular_component^axon`GO:0030136^cellular_component^clathrin-coated vesicle`GO:0033263^cellular_component^CORVET complex`GO:0005769^cellular_component^early endosome`GO:0005768^cellular_component^endosome`GO:0010008^cellular_component^endosome membrane`GO:0030897^cellular_component^HOPS complex`GO:0005770^cellular_component^late endosome`GO:0031902^cellular_component^late endosome membrane`GO:0005765^cellular_component^lysosomal membrane`GO:0005764^cellular_component^lysosome`GO:0043025^cellular_component^neuronal cell body`GO:0098793^cellular_component^presynapse`GO:0055037^cellular_component^recycling endosome`GO:0003779^molecular_function^actin binding`GO:0051015^molecular_function^actin filament binding`GO:0097352^biological_process^autophagosome maturation`GO:0016197^biological_process^endosomal transport`GO:0034058^biological_process^endosomal vesicle fusion`GO:0008333^biological_process^endosome to lysosome transport`GO:0006886^biological_process^intracellular protein transport`GO:0035542^biological_process^regulation of SNARE complex assembly`GO:0042144^biological_process^vacuole fusion, non-autophagic	GO:0005776^cellular_component^autophagosome`GO:0030424^cellular_component^axon`GO:0030136^cellular_component^clathrin-coated vesicle`GO:0033263^cellular_component^CORVET complex`GO:0005769^cellular_component^early endosome`GO:0005768^cellular_component^endosome`GO:0010008^cellular_component^endosome membrane`GO:0030897^cellular_component^HOPS complex`GO:0005770^cellular_component^late endosome`GO:0031902^cellular_component^late endosome membrane`GO:0005765^cellular_component^lysosomal membrane`GO:0005764^cellular_component^lysosome`GO:0043025^cellular_component^neuronal cell body`GO:0098793^cellular_component^presynapse`GO:0055037^cellular_component^recycling endosome`GO:0003779^molecular_function^actin binding`GO:0051015^molecular_function^actin filament binding`GO:0097352^biological_process^autophagosome maturation`GO:0016197^biological_process^endosomal transport`GO:0034058^biological_process^endosomal vesicle fusion`GO:0008333^biological_process^endosome to lysosome transport`GO:0006886^biological_process^intracellular protein transport`GO:0035542^biological_process^regulation of SNARE complex assembly`GO:0042144^biological_process^vacuole fusion, non-autophagic	GO:0006886^biological_process^intracellular protein transport`GO:0005737^cellular_component^cytoplasm	.	.
TRINITY_DN91064_c0_g1	7.44446	-1.43869	6.96e-08	3.37e-07	.	.	.	.	.	.	.	.	.	.	.	.	.	.	.
TRINITY_DN91930_c0_g1	7.4439	-1.43893	6.96e-08	3.37e-07	TENX_HUMAN^TENX_HUMAN^Q:1592-270,H:259-647^29.49%ID^E:1e-34^RecName: Full=Tenascin-X {ECO:0000305};^Eukaryota; Metazoa; Chordata; Craniata; Vertebrata; Euteleostomi; Mammalia; Eutheria; Euarchontoglires; Primates; Haplorrhini; Catarrhini; Hominidae; Homo`TENX_HUMAN^TENX_HUMAN^Q:1592-252,H:197-624^28.008%ID^E:4.8e-33^RecName: Full=Tenascin-X {ECO:0000305};^Eukaryota; Metazoa; Chordata; Craniata; Vertebrata; Euteleostomi; Mammalia; Eutheria; Euarchontoglires; Primates; Haplorrhini; Catarrhini; Hominidae; Homo`TENX_HUMAN^TENX_HUMAN^Q:1592-270,H:321-745^26.625%ID^E:8.43e-33^RecName: Full=Tenascin-X {ECO:0000305};^Eukaryota; Metazoa; Chordata; Craniata; Vertebrata; Euteleostomi; Mammalia; Eutheria; Euarchontoglires; Primates; Haplorrhini; Catarrhini; Hominidae; Homo`TENX_HUMAN^TENX_HUMAN^Q:1391-270,H:156-492^28.788%ID^E:1.51e-32^RecName: Full=Tenascin-X {ECO:0000305};^Eukaryota; Metazoa; Chordata; Craniata; Vertebrata; Euteleostomi; Mammalia; Eutheria; Euarchontoglires; Primates; Haplorrhini; Catarrhini; Hominidae; Homo`TENX_HUMAN^TENX_HUMAN^Q:1592-690,H:414-751^26.171%ID^E:1.09e-17^RecName: Full=Tenascin-X {ECO:0000305};^Eukaryota; Metazoa; Chordata; Craniata; Vertebrata; Euteleostomi; Mammalia; Eutheria; Euarchontoglires; Primates; Haplorrhini; Catarrhini; Hominidae; Homo`TENX_HUMAN^TENX_HUMAN^Q:623-270,H:155-275^32.09%ID^E:9.77e-09^RecName: Full=Tenascin-X {ECO:0000305};^Eukaryota; Metazoa; Chordata; Craniata; Vertebrata; Euteleostomi; Mammalia; Eutheria; Euarchontoglires; Primates; Haplorrhini; Catarrhini; Hominidae; Homo	.	TRINITY_DN91930_c0_g1_i1.p1	15-2168[-]	TENX_HUMAN^TENX_HUMAN^Q:193-633,H:259-647^29.49%ID^E:8.27e-35^RecName: Full=Tenascin-X {ECO:0000305};^Eukaryota; Metazoa; Chordata; Craniata; Vertebrata; Euteleostomi; Mammalia; Eutheria; Euarchontoglires; Primates; Haplorrhini; Catarrhini; Hominidae; Homo`TENX_HUMAN^TENX_HUMAN^Q:193-639,H:197-624^28.008%ID^E:4.05e-33^RecName: Full=Tenascin-X {ECO:0000305};^Eukaryota; Metazoa; Chordata; Craniata; Vertebrata; Euteleostomi; Mammalia; Eutheria; Euarchontoglires; Primates; Haplorrhini; Catarrhini; Hominidae; Homo`TENX_HUMAN^TENX_HUMAN^Q:193-633,H:321-745^26.625%ID^E:6.74e-33^RecName: Full=Tenascin-X {ECO:0000305};^Eukaryota; Metazoa; Chordata; Craniata; Vertebrata; Euteleostomi; Mammalia; Eutheria; Euarchontoglires; Primates; Haplorrhini; Catarrhini; Hominidae; Homo`TENX_HUMAN^TENX_HUMAN^Q:260-633,H:156-492^28.788%ID^E:1.24e-32^RecName: Full=Tenascin-X {ECO:0000305};^Eukaryota; Metazoa; Chordata; Craniata; Vertebrata; Euteleostomi; Mammalia; Eutheria; Euarchontoglires; Primates; Haplorrhini; Catarrhini; Hominidae; Homo`TENX_HUMAN^TENX_HUMAN^Q:193-493,H:414-751^26.171%ID^E:9.03e-18^RecName: Full=Tenascin-X {ECO:0000305};^Eukaryota; Metazoa; Chordata; Craniata; Vertebrata; Euteleostomi; Mammalia; Eutheria; Euarchontoglires; Primates; Haplorrhini; Catarrhini; Hominidae; Homo`TENX_HUMAN^TENX_HUMAN^Q:516-633,H:155-275^32.09%ID^E:8.94e-09^RecName: Full=Tenascin-X {ECO:0000305};^Eukaryota; Metazoa; Chordata; Craniata; Vertebrata; Euteleostomi; Mammalia; Eutheria; Euarchontoglires; Primates; Haplorrhini; Catarrhini; Hominidae; Homo	PF00008.30^EGF^NULL^352-383^E:0.00017`PF00008.30^EGF^NULL^496-525^E:0.0019	.	.	.	KEGG:hsa:7148	GO:0062023^cellular_component^collagen-containing extracellular matrix`GO:0070062^cellular_component^extracellular exosome`GO:0031012^cellular_component^extracellular matrix`GO:0005576^cellular_component^extracellular region`GO:0005615^cellular_component^extracellular space`GO:0090733^cellular_component^tenascin complex`GO:0005518^molecular_function^collagen binding`GO:0098633^molecular_function^collagen fibril binding`GO:0005201^molecular_function^extracellular matrix structural constituent`GO:0008201^molecular_function^heparin binding`GO:0005178^molecular_function^integrin binding`GO:0030036^biological_process^actin cytoskeleton organization`GO:0007155^biological_process^cell adhesion`GO:0098609^biological_process^cell-cell adhesion`GO:0007160^biological_process^cell-matrix adhesion`GO:0030199^biological_process^collagen fibril organization`GO:0032963^biological_process^collagen metabolic process`GO:0048251^biological_process^elastic fiber assembly`GO:0030198^biological_process^extracellular matrix organization`GO:0006631^biological_process^fatty acid metabolic process`GO:1905935^biological_process^positive regulation of cell fate determination`GO:0008284^biological_process^positive regulation of cell population proliferation`GO:1904028^biological_process^positive regulation of collagen fibril organization`GO:0010718^biological_process^positive regulation of epithelial to mesenchymal transition`GO:0010862^biological_process^positive regulation of pathway-restricted SMAD protein phosphorylation`GO:1901390^biological_process^positive regulation of transforming growth factor beta activation`GO:0030511^biological_process^positive regulation of transforming growth factor beta receptor signaling pathway`GO:1900748^biological_process^positive regulation of vascular endothelial growth factor signaling pathway`GO:0030155^biological_process^regulation of cell adhesion`GO:0045595^biological_process^regulation of cell differentiation`GO:0030334^biological_process^regulation of cell migration`GO:0043506^biological_process^regulation of JUN kinase activity`GO:0006641^biological_process^triglyceride metabolic process	GO:0062023^cellular_component^collagen-containing extracellular matrix`GO:0070062^cellular_component^extracellular exosome`GO:0031012^cellular_component^extracellular matrix`GO:0005576^cellular_component^extracellular region`GO:0005615^cellular_component^extracellular space`GO:0090733^cellular_component^tenascin complex`GO:0005518^molecular_function^collagen binding`GO:0098633^molecular_function^collagen fibril binding`GO:0005201^molecular_function^extracellular matrix structural constituent`GO:0008201^molecular_function^heparin binding`GO:0005178^molecular_function^integrin binding`GO:0030036^biological_process^actin cytoskeleton organization`GO:0007155^biological_process^cell adhesion`GO:0098609^biological_process^cell-cell adhesion`GO:0007160^biological_process^cell-matrix adhesion`GO:0030199^biological_process^collagen fibril organization`GO:0032963^biological_process^collagen metabolic process`GO:0048251^biological_process^elastic fiber assembly`GO:0030198^biological_process^extracellular matrix organization`GO:0006631^biological_process^fatty acid metabolic process`GO:1905935^biological_process^positive regulation of cell fate determination`GO:0008284^biological_process^positive regulation of cell population proliferation`GO:1904028^biological_process^positive regulation of collagen fibril organization`GO:0010718^biological_process^positive regulation of epithelial to mesenchymal transition`GO:0010862^biological_process^positive regulation of pathway-restricted SMAD protein phosphorylation`GO:1901390^biological_process^positive regulation of transforming growth factor beta activation`GO:0030511^biological_process^positive regulation of transforming growth factor beta receptor signaling pathway`GO:1900748^biological_process^positive regulation of vascular endothelial growth factor signaling pathway`GO:0030155^biological_process^regulation of cell adhesion`GO:0045595^biological_process^regulation of cell differentiation`GO:0030334^biological_process^regulation of cell migration`GO:0043506^biological_process^regulation of JUN kinase activity`GO:0006641^biological_process^triglyceride metabolic process	.	.	.
TRINITY_DN92196_c1_g2	7.4439	-1.43893	6.96e-08	3.37e-07	MYH11_CHICK^MYH11_CHICK^Q:4540-182,H:454-1923^43.678%ID^E:0^RecName: Full=Myosin-11;^Eukaryota; Metazoa; Chordata; Craniata; Vertebrata; Euteleostomi; Archelosauria; Archosauria; Dinosauria; Saurischia; Theropoda; Coelurosauria; Aves; Neognathae; Galloanserae; Galliformes; Phasianidae; Phasianinae; Gallus	.	TRINITY_DN92196_c1_g2_i1.p1	125-4543[-]	MYH11_CHICK^MYH11_CHICK^Q:2-1468,H:454-1937^43.537%ID^E:0^RecName: Full=Myosin-11;^Eukaryota; Metazoa; Chordata; Craniata; Vertebrata; Euteleostomi; Archelosauria; Archosauria; Dinosauria; Saurischia; Theropoda; Coelurosauria; Aves; Neognathae; Galloanserae; Galliformes; Phasianidae; Phasianinae; Gallus	PF00063.24^Myosin_head^NULL^3-311^E:1e-122`PF01576.22^Myosin_tail_1^NULL^388-1462^E:3.6e-215	.	.	.	.	GO:0005859^cellular_component^muscle myosin complex`GO:0030016^cellular_component^myofibril`GO:0032982^cellular_component^myosin filament`GO:0016460^cellular_component^myosin II complex`GO:0003779^molecular_function^actin binding`GO:0051015^molecular_function^actin filament binding`GO:0043531^molecular_function^ADP binding`GO:0005524^molecular_function^ATP binding`GO:0005516^molecular_function^calmodulin binding`GO:0000287^molecular_function^magnesium ion binding`GO:0000146^molecular_function^microfilament motor activity`GO:0045159^molecular_function^myosin II binding`GO:0032027^molecular_function^myosin light chain binding`GO:0008307^molecular_function^structural constituent of muscle`GO:0031032^biological_process^actomyosin structure organization`GO:0055013^biological_process^cardiac muscle cell development`GO:0048251^biological_process^elastic fiber assembly`GO:0030239^biological_process^myofibril assembly`GO:0030241^biological_process^skeletal muscle myosin thick filament assembly`GO:0006939^biological_process^smooth muscle contraction	GO:0005859^cellular_component^muscle myosin complex`GO:0030016^cellular_component^myofibril`GO:0032982^cellular_component^myosin filament`GO:0016460^cellular_component^myosin II complex`GO:0003779^molecular_function^actin binding`GO:0051015^molecular_function^actin filament binding`GO:0043531^molecular_function^ADP binding`GO:0005524^molecular_function^ATP binding`GO:0005516^molecular_function^calmodulin binding`GO:0000287^molecular_function^magnesium ion binding`GO:0000146^molecular_function^microfilament motor activity`GO:0045159^molecular_function^myosin II binding`GO:0032027^molecular_function^myosin light chain binding`GO:0008307^molecular_function^structural constituent of muscle`GO:0031032^biological_process^actomyosin structure organization`GO:0055013^biological_process^cardiac muscle cell development`GO:0048251^biological_process^elastic fiber assembly`GO:0030239^biological_process^myofibril assembly`GO:0030241^biological_process^skeletal muscle myosin thick filament assembly`GO:0006939^biological_process^smooth muscle contraction	GO:0003774^molecular_function^cytoskeletal motor activity`GO:0005524^molecular_function^ATP binding`GO:0016459^cellular_component^myosin complex	.	.
TRINITY_DN95544_c0_g1	7.46921	-1.4089	6.96e-08	3.37e-07	GLCTK_DANRE^GLCTK_DANRE^Q:217-137,H:178-204^81.481%ID^E:2.85e-08^RecName: Full=Glycerate kinase;^Eukaryota; Metazoa; Chordata; Craniata; Vertebrata; Euteleostomi; Actinopterygii; Neopterygii; Teleostei; Ostariophysi; Cypriniformes; Danionidae; Danioninae; Danio`GLCTK_DANRE^GLCTK_DANRE^Q:51-1,H:202-218^88.235%ID^E:2.85e-08^RecName: Full=Glycerate kinase;^Eukaryota; Metazoa; Chordata; Craniata; Vertebrata; Euteleostomi; Actinopterygii; Neopterygii; Teleostei; Ostariophysi; Cypriniformes; Danionidae; Danioninae; Danio	.	.	.	.	.	.	.	.	.	GO:0005737^cellular_component^cytoplasm`GO:0005524^molecular_function^ATP binding`GO:0008887^molecular_function^glycerate kinase activity`GO:0006468^biological_process^protein phosphorylation	.	.	.	.
TRINITY_DN9814_c10_g1	7.46921	-1.4089	6.96e-08	3.37e-07	CAHZ_DANRE^CAHZ_DANRE^Q:214-2,H:132-169^47.887%ID^E:8.35e-10^RecName: Full=Carbonic anhydrase;^Eukaryota; Metazoa; Chordata; Craniata; Vertebrata; Euteleostomi; Actinopterygii; Neopterygii; Teleostei; Ostariophysi; Cypriniformes; Danionidae; Danioninae; Danio	.	.	.	.	.	.	.	.	KEGG:dre:30331	GO:0005737^cellular_component^cytoplasm`GO:0004089^molecular_function^carbonate dehydratase activity`GO:0016836^molecular_function^hydro-lyase activity`GO:0008270^molecular_function^zinc ion binding`GO:0015670^biological_process^carbon dioxide transport`GO:0042539^biological_process^hypotonic salinity response`GO:0006730^biological_process^one-carbon metabolic process	.	.	.	.
TRINITY_DN24441_c0_g2	2.82319	1.51668	7e-08	3.39e-07	OTX2B_XENLA^OTX2B_XENLA^Q:105-512,H:35-155^47.794%ID^E:2.14e-27^RecName: Full=Homeobox protein OTX2-B;^Eukaryota; Metazoa; Chordata; Craniata; Vertebrata; Euteleostomi; Amphibia; Batrachia; Anura; Pipoidea; Pipidae; Xenopodinae; Xenopus; Xenopus	.	TRINITY_DN24441_c0_g2_i7.p1	39-1271[+]	OTX_STRPU^OTX_STRPU^Q:20-82,H:125-187^82.54%ID^E:3.38e-28^RecName: Full=Homeobox protein OTX;^Eukaryota; Metazoa; Echinodermata; Eleutherozoa; Echinozoa; Echinoidea; Euechinoidea; Echinacea; Camarodonta; Echinidea; Strongylocentrotidae; Strongylocentrotus	PF00046.32^Homeodomain^NULL^27-83^E:8.6e-20	.	.	.	KEGG:xla:432013	GO:0005634^cellular_component^nucleus`GO:0003677^molecular_function^DNA binding`GO:0000981^molecular_function^DNA-binding transcription factor activity, RNA polymerase II-specific	GO:0005634^cellular_component^nucleus`GO:0000981^molecular_function^DNA-binding transcription factor activity, RNA polymerase II-specific`GO:0000978^molecular_function^RNA polymerase II cis-regulatory region sequence-specific DNA binding`GO:0006357^biological_process^regulation of transcription by RNA polymerase II	GO:0003677^molecular_function^DNA binding	.	.
TRINITY_DN1461_c0_g1	2.67992	3.80988	7.08e-08	3.43e-07	SREC_HUMAN^SREC_HUMAN^Q:3943-2753,H:22-412^50.378%ID^E:2.13e-128^RecName: Full=Scavenger receptor class F member 1;^Eukaryota; Metazoa; Chordata; Craniata; Vertebrata; Euteleostomi; Mammalia; Eutheria; Euarchontoglires; Primates; Haplorrhini; Catarrhini; Hominidae; Homo`SREC_HUMAN^SREC_HUMAN^Q:2506-1499,H:451-739^36.283%ID^E:3.52e-39^RecName: Full=Scavenger receptor class F member 1;^Eukaryota; Metazoa; Chordata; Craniata; Vertebrata; Euteleostomi; Mammalia; Eutheria; Euarchontoglires; Primates; Haplorrhini; Catarrhini; Hominidae; Homo`SREC_HUMAN^SREC_HUMAN^Q:3844-3371,H:217-413^31.98%ID^E:6.03e-11^RecName: Full=Scavenger receptor class F member 1;^Eukaryota; Metazoa; Chordata; Craniata; Vertebrata; Euteleostomi; Mammalia; Eutheria; Euarchontoglires; Primates; Haplorrhini; Catarrhini; Hominidae; Homo	.	TRINITY_DN1461_c0_g1_i9.p1	1124-2458[-]	SREC_HUMAN^SREC_HUMAN^Q:1-317,H:466-736^38.318%ID^E:2.16e-44^RecName: Full=Scavenger receptor class F member 1;^Eukaryota; Metazoa; Chordata; Craniata; Vertebrata; Euteleostomi; Mammalia; Eutheria; Euarchontoglires; Primates; Haplorrhini; Catarrhini; Hominidae; Homo	.	.	.	.	KEGG:hsa:8578	GO:0030666^cellular_component^endocytic vesicle membrane`GO:0016020^cellular_component^membrane`GO:0005886^cellular_component^plasma membrane`GO:0030169^molecular_function^low-density lipoprotein particle binding`GO:0005044^molecular_function^scavenger receptor activity`GO:0004888^molecular_function^transmembrane signaling receptor activity`GO:0007155^biological_process^cell adhesion`GO:0006707^biological_process^cholesterol catabolic process`GO:0016358^biological_process^dendrite development`GO:0016322^biological_process^neuron remodeling`GO:0048680^biological_process^positive regulation of axon regeneration`GO:0010976^biological_process^positive regulation of neuron projection development`GO:0006898^biological_process^receptor-mediated endocytosis	GO:0030666^cellular_component^endocytic vesicle membrane`GO:0016020^cellular_component^membrane`GO:0005886^cellular_component^plasma membrane`GO:0030169^molecular_function^low-density lipoprotein particle binding`GO:0005044^molecular_function^scavenger receptor activity`GO:0004888^molecular_function^transmembrane signaling receptor activity`GO:0007155^biological_process^cell adhesion`GO:0006707^biological_process^cholesterol catabolic process`GO:0016358^biological_process^dendrite development`GO:0016322^biological_process^neuron remodeling`GO:0048680^biological_process^positive regulation of axon regeneration`GO:0010976^biological_process^positive regulation of neuron projection development`GO:0006898^biological_process^receptor-mediated endocytosis	.	.	.
TRINITY_DN37275_c0_g1	2.78569	1.68889	7.11e-08	3.44e-07	VIGLN_HUMAN^VIGLN_HUMAN^Q:3354-313,H:193-1197^21.143%ID^E:3.96e-39^RecName: Full=Vigilin;^Eukaryota; Metazoa; Chordata; Craniata; Vertebrata; Euteleostomi; Mammalia; Eutheria; Euarchontoglires; Primates; Haplorrhini; Catarrhini; Hominidae; Homo	.	TRINITY_DN37275_c0_g1_i5.p1	61-3798[-]	VIGLN_HUMAN^VIGLN_HUMAN^Q:149-1162,H:193-1197^21.143%ID^E:3.09e-51^RecName: Full=Vigilin;^Eukaryota; Metazoa; Chordata; Craniata; Vertebrata; Euteleostomi; Mammalia; Eutheria; Euarchontoglires; Primates; Haplorrhini; Catarrhini; Hominidae; Homo`VIGLN_HUMAN^VIGLN_HUMAN^Q:552-1168,H:155-737^21.263%ID^E:4.46e-15^RecName: Full=Vigilin;^Eukaryota; Metazoa; Chordata; Craniata; Vertebrata; Euteleostomi; Mammalia; Eutheria; Euarchontoglires; Primates; Haplorrhini; Catarrhini; Hominidae; Homo	PF00013.32^KH_1^NULL^552-615^E:1.6e-06`PF00013.32^KH_1^NULL^936-989^E:4.6e-05`PF00013.32^KH_1^NULL^1017-1084^E:7.3e-07`PF00013.32^KH_1^NULL^1095-1156^E:4.8e-07	.	.	.	KEGG:hsa:3069	GO:0005737^cellular_component^cytoplasm`GO:0005829^cellular_component^cytosol`GO:0034364^cellular_component^high-density lipoprotein particle`GO:0005634^cellular_component^nucleus`GO:0005886^cellular_component^plasma membrane`GO:0005844^cellular_component^polysome`GO:0045296^molecular_function^cadherin binding`GO:0008289^molecular_function^lipid binding`GO:0003729^molecular_function^mRNA binding`GO:0003723^molecular_function^RNA binding`GO:0008203^biological_process^cholesterol metabolic process`GO:0006869^biological_process^lipid transport	GO:0005737^cellular_component^cytoplasm`GO:0005829^cellular_component^cytosol`GO:0034364^cellular_component^high-density lipoprotein particle`GO:0005634^cellular_component^nucleus`GO:0005886^cellular_component^plasma membrane`GO:0005844^cellular_component^polysome`GO:0045296^molecular_function^cadherin binding`GO:0008289^molecular_function^lipid binding`GO:0003729^molecular_function^mRNA binding`GO:0003723^molecular_function^RNA binding`GO:0008203^biological_process^cholesterol metabolic process`GO:0006869^biological_process^lipid transport	GO:0003723^molecular_function^RNA binding	.	.
TRINITY_DN16998_c0_g1	3.01061	0.640797	7.15e-08	3.46e-07	LFG3_MOUSE^LFG3_MOUSE^Q:1210-824,H:66-182^27.132%ID^E:9.06e-10^RecName: Full=Protein lifeguard 3;^Eukaryota; Metazoa; Chordata; Craniata; Vertebrata; Euteleostomi; Mammalia; Eutheria; Euarchontoglires; Glires; Rodentia; Myomorpha; Muroidea; Muridae; Murinae; Mus; Mus	.	.	.	.	.	.	.	.	KEGG:mmu:69660	GO:0005783^cellular_component^endoplasmic reticulum`GO:0010008^cellular_component^endosome membrane`GO:0005794^cellular_component^Golgi apparatus`GO:0043231^cellular_component^intracellular membrane-bounded organelle`GO:0005765^cellular_component^lysosomal membrane`GO:0016020^cellular_component^membrane`GO:0005123^molecular_function^death receptor binding`GO:2001234^biological_process^negative regulation of apoptotic signaling pathway`GO:0043086^biological_process^negative regulation of catalytic activity`GO:1902042^biological_process^negative regulation of extrinsic apoptotic signaling pathway via death domain receptors`GO:1902045^biological_process^negative regulation of Fas signaling pathway`GO:1903077^biological_process^negative regulation of protein localization to plasma membrane`GO:2000504^biological_process^positive regulation of blood vessel remodeling`GO:0050848^biological_process^regulation of calcium-mediated signaling	.	.	.	.
TRINITY_DN8705_c1_g1	2.73922	2.00833	7.29e-08	3.53e-07	.	LSU_rRNA_eukarya^RF02543^1079-1667^-^410.3^3.7e-108	.	.	.	.	.	.	.	.	.	.	.	.	.
TRINITY_DN1396_c0_g1	3.1673	0.153571	7.32e-08	3.54e-07	MARK2_RAT^MARK2_RAT^Q:161-1096,H:50-361^45.223%ID^E:9.59e-98^RecName: Full=Serine/threonine-protein kinase MARK2;^Eukaryota; Metazoa; Chordata; Craniata; Vertebrata; Euteleostomi; Mammalia; Eutheria; Euarchontoglires; Glires; Rodentia; Myomorpha; Muroidea; Muridae; Murinae; Rattus	.	TRINITY_DN1396_c0_g1_i7.p1	74-1225[+]	MARK2_RAT^MARK2_RAT^Q:30-341,H:50-361^45.223%ID^E:3.4e-100^RecName: Full=Serine/threonine-protein kinase MARK2;^Eukaryota; Metazoa; Chordata; Craniata; Vertebrata; Euteleostomi; Mammalia; Eutheria; Euarchontoglires; Glires; Rodentia; Myomorpha; Muroidea; Muridae; Murinae; Rattus	PF00069.28^Pkinase^NULL^34-283^E:4.4e-70`PF07714.20^PK_Tyr_Ser-Thr^NULL^34-279^E:2.5e-37`PF14531.9^Kinase-like^NULL^131-271^E:6.2e-07	.	.	.	KEGG:rno:60328	GO:0005884^cellular_component^actin filament`GO:0045180^cellular_component^basal cortex`GO:0005737^cellular_component^cytoplasm`GO:0030425^cellular_component^dendrite`GO:0098978^cellular_component^glutamatergic synapse`GO:0016328^cellular_component^lateral plasma membrane`GO:0016020^cellular_component^membrane`GO:0097427^cellular_component^microtubule bundle`GO:0005634^cellular_component^nucleus`GO:0005886^cellular_component^plasma membrane`GO:0098794^cellular_component^postsynapse`GO:0005524^molecular_function^ATP binding`GO:0008289^molecular_function^lipid binding`GO:0000287^molecular_function^magnesium ion binding`GO:0140677^molecular_function^molecular function activator activity`GO:0047485^molecular_function^obsolete protein N-terminus binding`GO:0106310^molecular_function^protein serine kinase activity`GO:0004674^molecular_function^protein serine/threonine kinase activity`GO:0048156^molecular_function^tau protein binding`GO:0050321^molecular_function^tau-protein kinase activity`GO:0061564^biological_process^axon development`GO:0030010^biological_process^establishment of cell polarity`GO:0071963^biological_process^establishment or maintenance of cell polarity regulating cell shape`GO:0045197^biological_process^establishment or maintenance of epithelial cell apical/basal polarity`GO:0035556^biological_process^intracellular signal transduction`GO:0000226^biological_process^microtubule cytoskeleton organization`GO:0001764^biological_process^neuron migration`GO:0018105^biological_process^peptidyl-serine phosphorylation`GO:0010976^biological_process^positive regulation of neuron projection development`GO:0046777^biological_process^protein autophosphorylation`GO:0006468^biological_process^protein phosphorylation`GO:0050770^biological_process^regulation of axonogenesis`GO:0051493^biological_process^regulation of cytoskeleton organization`GO:1904526^biological_process^regulation of microtubule binding`GO:0070507^biological_process^regulation of microtubule cytoskeleton organization`GO:0099175^biological_process^regulation of postsynapse organization`GO:0016055^biological_process^Wnt signaling pathway	GO:0005884^cellular_component^actin filament`GO:0045180^cellular_component^basal cortex`GO:0005737^cellular_component^cytoplasm`GO:0030425^cellular_component^dendrite`GO:0098978^cellular_component^glutamatergic synapse`GO:0016328^cellular_component^lateral plasma membrane`GO:0016020^cellular_component^membrane`GO:0097427^cellular_component^microtubule bundle`GO:0005634^cellular_component^nucleus`GO:0005886^cellular_component^plasma membrane`GO:0098794^cellular_component^postsynapse`GO:0005524^molecular_function^ATP binding`GO:0008289^molecular_function^lipid binding`GO:0000287^molecular_function^magnesium ion binding`GO:0140677^molecular_function^molecular function activator activity`GO:0047485^molecular_function^obsolete protein N-terminus binding`GO:0106310^molecular_function^protein serine kinase activity`GO:0004674^molecular_function^protein serine/threonine kinase activity`GO:0048156^molecular_function^tau protein binding`GO:0050321^molecular_function^tau-protein kinase activity`GO:0061564^biological_process^axon development`GO:0030010^biological_process^establishment of cell polarity`GO:0071963^biological_process^establishment or maintenance of cell polarity regulating cell shape`GO:0045197^biological_process^establishment or maintenance of epithelial cell apical/basal polarity`GO:0035556^biological_process^intracellular signal transduction`GO:0000226^biological_process^microtubule cytoskeleton organization`GO:0001764^biological_process^neuron migration`GO:0018105^biological_process^peptidyl-serine phosphorylation`GO:0010976^biological_process^positive regulation of neuron projection development`GO:0046777^biological_process^protein autophosphorylation`GO:0006468^biological_process^protein phosphorylation`GO:0050770^biological_process^regulation of axonogenesis`GO:0051493^biological_process^regulation of cytoskeleton organization`GO:1904526^biological_process^regulation of microtubule binding`GO:0070507^biological_process^regulation of microtubule cytoskeleton organization`GO:0099175^biological_process^regulation of postsynapse organization`GO:0016055^biological_process^Wnt signaling pathway	GO:0004672^molecular_function^protein kinase activity`GO:0005524^molecular_function^ATP binding`GO:0006468^biological_process^protein phosphorylation	.	.
TRINITY_DN17081_c0_g3	2.74991	2.13373	7.32e-08	3.54e-07	FAT_DROME^FAT_DROME^Q:303-55,H:4035-4129^32.632%ID^E:4.69e-07^RecName: Full=Cadherin-related tumor suppressor;^Eukaryota; Metazoa; Ecdysozoa; Arthropoda; Hexapoda; Insecta; Pterygota; Neoptera; Endopterygota; Diptera; Brachycera; Muscomorpha; Ephydroidea; Drosophilidae; Drosophila; Sophophora	.	TRINITY_DN17081_c0_g3_i1.p1	46-759[-]	FAT_DROME^FAT_DROME^Q:153-235,H:4035-4129^32.632%ID^E:3.52e-07^RecName: Full=Cadherin-related tumor suppressor;^Eukaryota; Metazoa; Ecdysozoa; Arthropoda; Hexapoda; Insecta; Pterygota; Neoptera; Endopterygota; Diptera; Brachycera; Muscomorpha; Ephydroidea; Drosophilidae; Drosophila; Sophophora	PF00008.30^EGF^NULL^202-230^E:0.0001`PF12661.10^hEGF^NULL^207-225^E:0.39	.	.	.	KEGG:dme:Dmel_CG3352	GO:0016324^cellular_component^apical plasma membrane`GO:0016327^cellular_component^apicolateral plasma membrane`GO:0005739^cellular_component^mitochondrion`GO:0005886^cellular_component^plasma membrane`GO:0045296^molecular_function^cadherin binding`GO:0005509^molecular_function^calcium ion binding`GO:0016339^biological_process^calcium-dependent cell-cell adhesion via plasma membrane cell adhesion molecules`GO:0098609^biological_process^cell-cell adhesion`GO:0044331^biological_process^cell-cell adhesion mediated by cadherin`GO:0045317^biological_process^equator specification`GO:0048105^biological_process^establishment of body hair planar orientation`GO:0001737^biological_process^establishment of imaginal disc-derived wing hair orientation`GO:0042067^biological_process^establishment of ommatidial planar polarity`GO:0001736^biological_process^establishment of planar polarity`GO:0007164^biological_process^establishment of tissue polarity`GO:0016336^biological_process^establishment or maintenance of polarity of larval imaginal disc epithelium`GO:0007157^biological_process^heterophilic cell-cell adhesion via plasma membrane cell adhesion molecules`GO:0007156^biological_process^homophilic cell adhesion via plasma membrane adhesion molecules`GO:0007446^biological_process^imaginal disc growth`GO:0007447^biological_process^imaginal disc pattern formation`GO:0007476^biological_process^imaginal disc-derived wing morphogenesis`GO:0090176^biological_process^microtubule cytoskeleton organization involved in establishment of planar polarity`GO:0008285^biological_process^negative regulation of cell population proliferation`GO:0010629^biological_process^negative regulation of gene expression`GO:0045926^biological_process^negative regulation of growth`GO:0045571^biological_process^negative regulation of imaginal disc growth`GO:0046621^biological_process^negative regulation of organ growth`GO:0043065^biological_process^positive regulation of apoptotic process`GO:0035332^biological_process^positive regulation of hippo signaling`GO:0090251^biological_process^protein localization involved in establishment of planar polarity`GO:0035209^biological_process^pupal development`GO:0090175^biological_process^regulation of establishment of planar polarity`GO:0040008^biological_process^regulation of growth`GO:0045570^biological_process^regulation of imaginal disc growth`GO:0032880^biological_process^regulation of protein localization`GO:0035159^biological_process^regulation of tube length, open tracheal system`GO:0009888^biological_process^tissue development`GO:0035220^biological_process^wing disc development	GO:0016324^cellular_component^apical plasma membrane`GO:0016327^cellular_component^apicolateral plasma membrane`GO:0005739^cellular_component^mitochondrion`GO:0005886^cellular_component^plasma membrane`GO:0045296^molecular_function^cadherin binding`GO:0005509^molecular_function^calcium ion binding`GO:0016339^biological_process^calcium-dependent cell-cell adhesion via plasma membrane cell adhesion molecules`GO:0098609^biological_process^cell-cell adhesion`GO:0044331^biological_process^cell-cell adhesion mediated by cadherin`GO:0045317^biological_process^equator specification`GO:0048105^biological_process^establishment of body hair planar orientation`GO:0001737^biological_process^establishment of imaginal disc-derived wing hair orientation`GO:0042067^biological_process^establishment of ommatidial planar polarity`GO:0001736^biological_process^establishment of planar polarity`GO:0007164^biological_process^establishment of tissue polarity`GO:0016336^biological_process^establishment or maintenance of polarity of larval imaginal disc epithelium`GO:0007157^biological_process^heterophilic cell-cell adhesion via plasma membrane cell adhesion molecules`GO:0007156^biological_process^homophilic cell adhesion via plasma membrane adhesion molecules`GO:0007446^biological_process^imaginal disc growth`GO:0007447^biological_process^imaginal disc pattern formation`GO:0007476^biological_process^imaginal disc-derived wing morphogenesis`GO:0090176^biological_process^microtubule cytoskeleton organization involved in establishment of planar polarity`GO:0008285^biological_process^negative regulation of cell population proliferation`GO:0010629^biological_process^negative regulation of gene expression`GO:0045926^biological_process^negative regulation of growth`GO:0045571^biological_process^negative regulation of imaginal disc growth`GO:0046621^biological_process^negative regulation of organ growth`GO:0043065^biological_process^positive regulation of apoptotic process`GO:0035332^biological_process^positive regulation of hippo signaling`GO:0090251^biological_process^protein localization involved in establishment of planar polarity`GO:0035209^biological_process^pupal development`GO:0090175^biological_process^regulation of establishment of planar polarity`GO:0040008^biological_process^regulation of growth`GO:0045570^biological_process^regulation of imaginal disc growth`GO:0032880^biological_process^regulation of protein localization`GO:0035159^biological_process^regulation of tube length, open tracheal system`GO:0009888^biological_process^tissue development`GO:0035220^biological_process^wing disc development	.	.	.
TRINITY_DN51833_c0_g1	3.28373	0.150285	7.32e-08	3.54e-07	OPHN1_PONPY^OPHN1_PONPY^Q:2-256,H:174-234^51.765%ID^E:3.67e-19^RecName: Full=Oligophrenin-1;^Eukaryota; Metazoa; Chordata; Craniata; Vertebrata; Euteleostomi; Mammalia; Eutheria; Euarchontoglires; Primates; Haplorrhini; Catarrhini; Hominidae; Pongo	.	.	.	.	.	.	.	.	.	GO:0030424^cellular_component^axon`GO:0005737^cellular_component^cytoplasm`GO:0043197^cellular_component^dendritic spine`GO:0098793^cellular_component^presynapse`GO:0005096^molecular_function^GTPase activator activity`GO:0034329^biological_process^cell junction assembly`GO:0006897^biological_process^endocytosis`GO:0045198^biological_process^establishment of epithelial cell apical/basal polarity`GO:0007399^biological_process^nervous system development`GO:0007165^biological_process^signal transduction	.	.	.	.
TRINITY_DN3129_c1_g1	2.62386	9.71326	7.34e-08	3.55e-07	.	.	TRINITY_DN3129_c1_g1_i1.p1	85-489[-]	.	.	.	.	.	.	.	.	.	.	.
TRINITY_DN70347_c0_g1	3.49036	-0.345121	7.35e-08	3.55e-07	RPA1_HUMAN^RPA1_HUMAN^Q:5263-1238,H:11-1356^38.406%ID^E:0^RecName: Full=DNA-directed RNA polymerase I subunit RPA1;^Eukaryota; Metazoa; Chordata; Craniata; Vertebrata; Euteleostomi; Mammalia; Eutheria; Euarchontoglires; Primates; Haplorrhini; Catarrhini; Hominidae; Homo`RPA1_HUMAN^RPA1_HUMAN^Q:772-317,H:1564-1715^45.395%ID^E:7.09e-30^RecName: Full=DNA-directed RNA polymerase I subunit RPA1;^Eukaryota; Metazoa; Chordata; Craniata; Vertebrata; Euteleostomi; Mammalia; Eutheria; Euarchontoglires; Primates; Haplorrhini; Catarrhini; Hominidae; Homo	.	TRINITY_DN70347_c0_g1_i16.p1	299-5302[-]	RPA1_HUMAN^RPA1_HUMAN^Q:14-1355,H:11-1356^38.668%ID^E:0^RecName: Full=DNA-directed RNA polymerase I subunit RPA1;^Eukaryota; Metazoa; Chordata; Craniata; Vertebrata; Euteleostomi; Mammalia; Eutheria; Euarchontoglires; Primates; Haplorrhini; Catarrhini; Hominidae; Homo`RPA1_HUMAN^RPA1_HUMAN^Q:1511-1662,H:1564-1715^45.395%ID^E:2.84e-32^RecName: Full=DNA-directed RNA polymerase I subunit RPA1;^Eukaryota; Metazoa; Chordata; Craniata; Vertebrata; Euteleostomi; Mammalia; Eutheria; Euarchontoglires; Primates; Haplorrhini; Catarrhini; Hominidae; Homo	PF04997.15^RNA_pol_Rpb1_1^NULL^14-362^E:2.3e-20`PF00623.23^RNA_pol_Rpb1_2^NULL^441-612^E:2e-62`PF04983.21^RNA_pol_Rpb1_3^NULL^616-795^E:5.6e-31`PF05000.20^RNA_pol_Rpb1_4^NULL^862-943^E:2.5e-17`PF04998.20^RNA_pol_Rpb1_5^NULL^951-1615^E:6.1e-83	.	.	.	KEGG:hsa:25885	GO:0005694^cellular_component^chromosome`GO:0005654^cellular_component^nucleoplasm`GO:0005736^cellular_component^RNA polymerase I complex`GO:0003682^molecular_function^chromatin binding`GO:0003677^molecular_function^DNA binding`GO:0046872^molecular_function^metal ion binding`GO:0001054^molecular_function^RNA polymerase I activity`GO:1904750^biological_process^negative regulation of protein localization to nucleolus	GO:0005694^cellular_component^chromosome`GO:0005654^cellular_component^nucleoplasm`GO:0005736^cellular_component^RNA polymerase I complex`GO:0003682^molecular_function^chromatin binding`GO:0003677^molecular_function^DNA binding`GO:0046872^molecular_function^metal ion binding`GO:0001054^molecular_function^RNA polymerase I activity`GO:1904750^biological_process^negative regulation of protein localization to nucleolus	GO:0003677^molecular_function^DNA binding`GO:0003899^molecular_function^DNA-directed 5'-3' RNA polymerase activity`GO:0006351^biological_process^DNA-templated transcription	.	.
TRINITY_DN9055_c0_g1	2.8643	1.07346	7.46e-08	3.61e-07	DOHH_DROME^DOHH_DROME^Q:429-989,H:91-279^49.735%ID^E:2.34e-59^RecName: Full=Deoxyhypusine hydroxylase {ECO:0000255|HAMAP-Rule:MF_03101};^Eukaryota; Metazoa; Ecdysozoa; Arthropoda; Hexapoda; Insecta; Pterygota; Neoptera; Endopterygota; Diptera; Brachycera; Muscomorpha; Ephydroidea; Drosophilidae; Drosophila; Sophophora`DOHH_DROME^DOHH_DROME^Q:151-408,H:6-91^46.512%ID^E:2.34e-59^RecName: Full=Deoxyhypusine hydroxylase {ECO:0000255|HAMAP-Rule:MF_03101};^Eukaryota; Metazoa; Ecdysozoa; Arthropoda; Hexapoda; Insecta; Pterygota; Neoptera; Endopterygota; Diptera; Brachycera; Muscomorpha; Ephydroidea; Drosophilidae; Drosophila; Sophophora`DOHH_DROME^DOHH_DROME^Q:678-998,H:24-130^42.056%ID^E:8.93e-19^RecName: Full=Deoxyhypusine hydroxylase {ECO:0000255|HAMAP-Rule:MF_03101};^Eukaryota; Metazoa; Ecdysozoa; Arthropoda; Hexapoda; Insecta; Pterygota; Neoptera; Endopterygota; Diptera; Brachycera; Muscomorpha; Ephydroidea; Drosophilidae; Drosophila; Sophophora`DOHH_DROME^DOHH_DROME^Q:142-405,H:155-242^39.773%ID^E:3.37e-13^RecName: Full=Deoxyhypusine hydroxylase {ECO:0000255|HAMAP-Rule:MF_03101};^Eukaryota; Metazoa; Ecdysozoa; Arthropoda; Hexapoda; Insecta; Pterygota; Neoptera; Endopterygota; Diptera; Brachycera; Muscomorpha; Ephydroidea; Drosophilidae; Drosophila; Sophophora`DOHH_DROME^DOHH_DROME^Q:432-623,H:244-301^31.25%ID^E:3.37e-13^RecName: Full=Deoxyhypusine hydroxylase {ECO:0000255|HAMAP-Rule:MF_03101};^Eukaryota; Metazoa; Ecdysozoa; Arthropoda; Hexapoda; Insecta; Pterygota; Neoptera; Endopterygota; Diptera; Brachycera; Muscomorpha; Ephydroidea; Drosophilidae; Drosophila; Sophophora	.	TRINITY_DN9055_c0_g1_i24.p2	130-453[+]	DOHH_DROPS^DOHH_DROPS^Q:7-93,H:5-91^44.828%ID^E:8.3e-18^RecName: Full=Deoxyhypusine hydroxylase {ECO:0000255|HAMAP-Rule:MF_03101};^Eukaryota; Metazoa; Ecdysozoa; Arthropoda; Hexapoda; Insecta; Pterygota; Neoptera; Endopterygota; Diptera; Brachycera; Muscomorpha; Ephydroidea; Drosophilidae; Drosophila; Sophophora`DOHH_DROPS^DOHH_DROPS^Q:5-92,H:155-242^40.909%ID^E:6.25e-12^RecName: Full=Deoxyhypusine hydroxylase {ECO:0000255|HAMAP-Rule:MF_03101};^Eukaryota; Metazoa; Ecdysozoa; Arthropoda; Hexapoda; Insecta; Pterygota; Neoptera; Endopterygota; Diptera; Brachycera; Muscomorpha; Ephydroidea; Drosophilidae; Drosophila; Sophophora	.	.	.	.	KEGG:dpo:Dpse_GA15318	GO:0005789^cellular_component^endoplasmic reticulum membrane`GO:0042406^cellular_component^extrinsic component of endoplasmic reticulum membrane`GO:0019135^molecular_function^deoxyhypusine monooxygenase activity`GO:0046872^molecular_function^metal ion binding`GO:0016491^molecular_function^oxidoreductase activity`GO:0008612^biological_process^peptidyl-lysine modification to peptidyl-hypusine	GO:0042406^cellular_component^extrinsic component of endoplasmic reticulum membrane`GO:0019135^molecular_function^deoxyhypusine monooxygenase activity`GO:0046872^molecular_function^metal ion binding`GO:0008612^biological_process^peptidyl-lysine modification to peptidyl-hypusine	.	.	.
TRINITY_DN42628_c1_g1	4.02261	-0.761618	7.48e-08	3.62e-07	YI31B_YEAST^YI31B_YEAST^Q:2442-319,H:626-1348^29.396%ID^E:1.34e-83^RecName: Full=Transposon Ty3-I Gag-Pol polyprotein;^Eukaryota; Fungi; Dikarya; Ascomycota; Saccharomycotina; Saccharomycetes; Saccharomycetales; Saccharomycetaceae; Saccharomyces	.	TRINITY_DN42628_c1_g1_i13.p1	118-2628[-]	YI31B_YEAST^YI31B_YEAST^Q:63-770,H:626-1348^29.396%ID^E:2.16e-86^RecName: Full=Transposon Ty3-I Gag-Pol polyprotein;^Eukaryota; Fungi; Dikarya; Ascomycota; Saccharomycotina; Saccharomycetes; Saccharomycetales; Saccharomycetaceae; Saccharomyces	PF00078.30^RVT_1^NULL^135-262^E:1e-18`PF17919.4^RT_RNaseH_2^NULL^325-423^E:5.9e-31`PF17917.4^RT_RNaseH^NULL^350-457^E:2.7e-32`PF17921.4^Integrase_H2C2^NULL^556-610^E:6.1e-16`PF00665.29^rve^NULL^626-717^E:1.4e-09	.	.	.	KEGG:sce:YIL082W-A	GO:0005737^cellular_component^cytoplasm`GO:0005634^cellular_component^nucleus`GO:0000943^cellular_component^retrotransposon nucleocapsid`GO:0004190^molecular_function^aspartic-type endopeptidase activity`GO:0005524^molecular_function^ATP binding`GO:0003677^molecular_function^DNA binding`GO:0003887^molecular_function^DNA-directed DNA polymerase activity`GO:0008233^molecular_function^peptidase activity`GO:0004540^molecular_function^RNA nuclease activity`GO:0003723^molecular_function^RNA binding`GO:0003964^molecular_function^RNA-directed DNA polymerase activity`GO:0004523^molecular_function^RNA-DNA hybrid ribonuclease activity`GO:0008270^molecular_function^zinc ion binding`GO:0015074^biological_process^DNA integration`GO:0006310^biological_process^DNA recombination`GO:0006508^biological_process^proteolysis`GO:0032197^biological_process^retrotransposition	GO:0005737^cellular_component^cytoplasm`GO:0005634^cellular_component^nucleus`GO:0000943^cellular_component^retrotransposon nucleocapsid`GO:0004190^molecular_function^aspartic-type endopeptidase activity`GO:0005524^molecular_function^ATP binding`GO:0003677^molecular_function^DNA binding`GO:0003887^molecular_function^DNA-directed DNA polymerase activity`GO:0008233^molecular_function^peptidase activity`GO:0004540^molecular_function^RNA nuclease activity`GO:0003723^molecular_function^RNA binding`GO:0003964^molecular_function^RNA-directed DNA polymerase activity`GO:0004523^molecular_function^RNA-DNA hybrid ribonuclease activity`GO:0008270^molecular_function^zinc ion binding`GO:0015074^biological_process^DNA integration`GO:0006310^biological_process^DNA recombination`GO:0006508^biological_process^proteolysis`GO:0032197^biological_process^retrotransposition	GO:0015074^biological_process^DNA integration	.	.
TRINITY_DN191547_c0_g1	3.13823	0.375318	7.54e-08	3.64e-07	EF1A4_OSCTI^EF1A4_OSCTI^Q:82-2,H:47-73^96.296%ID^E:3.02e-10^RecName: Full=Elongation factor 1-alpha 4;^Eukaryota; Metazoa; Ecdysozoa; Nematoda; Chromadorea; Rhabditida; Rhabditina; Rhabditomorpha; Rhabditoidea; Rhabditidae; Rhabditinae; Oscheius`EF1A4_OSCTI^EF1A4_OSCTI^Q:428-345,H:22-49^92.857%ID^E:4.9e-09^RecName: Full=Elongation factor 1-alpha 4;^Eukaryota; Metazoa; Ecdysozoa; Nematoda; Chromadorea; Rhabditida; Rhabditina; Rhabditomorpha; Rhabditoidea; Rhabditidae; Rhabditinae; Oscheius	.	.	.	.	.	.	.	.	.	GO:0005737^cellular_component^cytoplasm`GO:0005525^molecular_function^GTP binding`GO:0003924^molecular_function^GTPase activity`GO:0003746^molecular_function^translation elongation factor activity	.	.	.	.
TRINITY_DN29780_c0_g1	2.97113	0.579981	7.58e-08	3.66e-07	YRD6_CAEEL^YRD6_CAEEL^Q:417-229,H:912-976^43.077%ID^E:1.85e-07^RecName: Full=Uncharacterized protein K02A2.6;^Eukaryota; Metazoa; Ecdysozoa; Nematoda; Chromadorea; Rhabditida; Rhabditina; Rhabditomorpha; Rhabditoidea; Rhabditidae; Peloderinae; Caenorhabditis`YRD6_CAEEL^YRD6_CAEEL^Q:193-41,H:991-1041^23.529%ID^E:1.85e-07^RecName: Full=Uncharacterized protein K02A2.6;^Eukaryota; Metazoa; Ecdysozoa; Nematoda; Chromadorea; Rhabditida; Rhabditina; Rhabditomorpha; Rhabditoidea; Rhabditidae; Peloderinae; Caenorhabditis	.	.	.	.	.	.	.	.	.	GO:0005737^cellular_component^cytoplasm`GO:0042575^cellular_component^DNA polymerase complex`GO:0003887^molecular_function^DNA-directed DNA polymerase activity`GO:0019899^molecular_function^enzyme binding`GO:0003676^molecular_function^nucleic acid binding`GO:0008270^molecular_function^zinc ion binding`GO:0015074^biological_process^DNA integration	.	.	.	.
TRINITY_DN37584_c0_g1	3.0128	0.565959	7.58e-08	3.66e-07	MYO1F_HUMAN^MYO1F_HUMAN^Q:49-2811,H:8-924^57.638%ID^E:0^RecName: Full=Unconventional myosin-If;^Eukaryota; Metazoa; Chordata; Craniata; Vertebrata; Euteleostomi; Mammalia; Eutheria; Euarchontoglires; Primates; Haplorrhini; Catarrhini; Hominidae; Homo`MYO1F_HUMAN^MYO1F_HUMAN^Q:2950-3111,H:1045-1098^42.593%ID^E:2.08e-07^RecName: Full=Unconventional myosin-If;^Eukaryota; Metazoa; Chordata; Craniata; Vertebrata; Euteleostomi; Mammalia; Eutheria; Euarchontoglires; Primates; Haplorrhini; Catarrhini; Hominidae; Homo	.	TRINITY_DN37584_c0_g1_i2.p1	244-3114[+]	MYO1F_HUMAN^MYO1F_HUMAN^Q:1-956,H:73-1098^51.55%ID^E:0^RecName: Full=Unconventional myosin-If;^Eukaryota; Metazoa; Chordata; Craniata; Vertebrata; Euteleostomi; Mammalia; Eutheria; Euarchontoglires; Primates; Haplorrhini; Catarrhini; Hominidae; Homo	PF00063.24^Myosin_head^NULL^1-606^E:1.4e-219`PF06017.16^Myosin_TH1^NULL^646-847^E:1.6e-35`PF07653.20^SH3_2^NULL^904-955^E:3.2e-09`PF00018.31^SH3_1^NULL^906-950^E:2e-10`PF14604.9^SH3_9^NULL^906-954^E:1.7e-13	.	.	.	KEGG:hsa:4542	GO:0015629^cellular_component^actin cytoskeleton`GO:0005737^cellular_component^cytoplasm`GO:0005829^cellular_component^cytosol`GO:0005902^cellular_component^microvillus`GO:0005886^cellular_component^plasma membrane`GO:0016461^cellular_component^unconventional myosin complex`GO:0031982^cellular_component^vesicle`GO:0003779^molecular_function^actin binding`GO:0051015^molecular_function^actin filament binding`GO:0005524^molecular_function^ATP binding`GO:0005516^molecular_function^calmodulin binding`GO:0000146^molecular_function^microfilament motor activity`GO:0007015^biological_process^actin filament organization`GO:0030050^biological_process^vesicle transport along actin filament	GO:0015629^cellular_component^actin cytoskeleton`GO:0005737^cellular_component^cytoplasm`GO:0005829^cellular_component^cytosol`GO:0005902^cellular_component^microvillus`GO:0005886^cellular_component^plasma membrane`GO:0016461^cellular_component^unconventional myosin complex`GO:0031982^cellular_component^vesicle`GO:0003779^molecular_function^actin binding`GO:0051015^molecular_function^actin filament binding`GO:0005524^molecular_function^ATP binding`GO:0005516^molecular_function^calmodulin binding`GO:0000146^molecular_function^microfilament motor activity`GO:0007015^biological_process^actin filament organization`GO:0030050^biological_process^vesicle transport along actin filament	GO:0003774^molecular_function^cytoskeletal motor activity`GO:0005524^molecular_function^ATP binding`GO:0016459^cellular_component^myosin complex`GO:0005515^molecular_function^protein binding	.	.
TRINITY_DN169377_c0_g1	3.88897	-0.601749	7.67e-08	3.7e-07	GTD2B_HUMAN^GTD2B_HUMAN^Q:348-2099,H:408-948^41.908%ID^E:4.09e-144^RecName: Full=General transcription factor II-I repeat domain-containing protein 2B;^Eukaryota; Metazoa; Chordata; Craniata; Vertebrata; Euteleostomi; Mammalia; Eutheria; Euarchontoglires; Primates; Haplorrhini; Catarrhini; Hominidae; Homo	.	TRINITY_DN169377_c0_g1_i8.p1	357-2183[+]	GTD2B_HUMAN^GTD2B_HUMAN^Q:6-581,H:418-948^41.941%ID^E:1.55e-158^RecName: Full=General transcription factor II-I repeat domain-containing protein 2B;^Eukaryota; Metazoa; Chordata; Craniata; Vertebrata; Euteleostomi; Mammalia; Eutheria; Euarchontoglires; Primates; Haplorrhini; Catarrhini; Hominidae; Homo	PF18658.4^zf-C2H2_12^NULL^17-66^E:1e-07`PF14291.9^DUF4371^NULL^155-259^E:4.7e-07`PF05699.17^Dimer_Tnp_hAT^NULL^531-578^E:9.8e-05	.	.	.	KEGG:hsa:389524	GO:0005654^cellular_component^nucleoplasm`GO:0005634^cellular_component^nucleus`GO:0003677^molecular_function^DNA binding`GO:0000981^molecular_function^DNA-binding transcription factor activity, RNA polymerase II-specific	GO:0005654^cellular_component^nucleoplasm`GO:0005634^cellular_component^nucleus`GO:0003677^molecular_function^DNA binding`GO:0000981^molecular_function^DNA-binding transcription factor activity, RNA polymerase II-specific	GO:0046983^molecular_function^protein dimerization activity	.	.
TRINITY_DN76364_c0_g1	3.2865	0.219182	7.7e-08	3.72e-07	COPA_HUMAN^COPA_HUMAN^Q:366-515,H:893-942^74%ID^E:5.72e-30^RecName: Full=Coatomer subunit alpha;^Eukaryota; Metazoa; Chordata; Craniata; Vertebrata; Euteleostomi; Mammalia; Eutheria; Euarchontoglires; Primates; Haplorrhini; Catarrhini; Hominidae; Homo`COPA_HUMAN^COPA_HUMAN^Q:598-741,H:941-988^56.25%ID^E:5.72e-30^RecName: Full=Coatomer subunit alpha;^Eukaryota; Metazoa; Chordata; Craniata; Vertebrata; Euteleostomi; Mammalia; Eutheria; Euarchontoglires; Primates; Haplorrhini; Catarrhini; Hominidae; Homo	.	.	.	.	.	.	.	.	KEGG:hsa:1314	GO:0030126^cellular_component^COPI vesicle coat`GO:0005737^cellular_component^cytoplasm`GO:0005829^cellular_component^cytosol`GO:0005789^cellular_component^endoplasmic reticulum membrane`GO:0070062^cellular_component^extracellular exosome`GO:0005615^cellular_component^extracellular space`GO:0000139^cellular_component^Golgi membrane`GO:0030426^cellular_component^growth cone`GO:0016020^cellular_component^membrane`GO:0030133^cellular_component^transport vesicle`GO:0005179^molecular_function^hormone activity`GO:0005198^molecular_function^structural molecule activity`GO:0006888^biological_process^endoplasmic reticulum to Golgi vesicle-mediated transport`GO:0006891^biological_process^intra-Golgi vesicle-mediated transport`GO:0006886^biological_process^intracellular protein transport`GO:0030157^biological_process^pancreatic juice secretion`GO:0006890^biological_process^retrograde vesicle-mediated transport, Golgi to endoplasmic reticulum	.	.	.	.
TRINITY_DN11123_c0_g1	2.7324	2.20609	7.72e-08	3.73e-07	MPPB_RAT^MPPB_RAT^Q:4-417,H:190-327^47.101%ID^E:4.78e-62^RecName: Full=Mitochondrial-processing peptidase subunit beta;^Eukaryota; Metazoa; Chordata; Craniata; Vertebrata; Euteleostomi; Mammalia; Eutheria; Euarchontoglires; Glires; Rodentia; Myomorpha; Muroidea; Muridae; Murinae; Rattus`MPPB_RAT^MPPB_RAT^Q:444-920,H:320-478^36.478%ID^E:4.78e-62^RecName: Full=Mitochondrial-processing peptidase subunit beta;^Eukaryota; Metazoa; Chordata; Craniata; Vertebrata; Euteleostomi; Mammalia; Eutheria; Euarchontoglires; Glires; Rodentia; Myomorpha; Muroidea; Muridae; Murinae; Rattus	.	TRINITY_DN11123_c0_g1_i6.p2	1-468[+]	MPPB_RAT^MPPB_RAT^Q:2-131,H:190-319^49.231%ID^E:6.02e-38^RecName: Full=Mitochondrial-processing peptidase subunit beta;^Eukaryota; Metazoa; Chordata; Craniata; Vertebrata; Euteleostomi; Mammalia; Eutheria; Euarchontoglires; Glires; Rodentia; Myomorpha; Muroidea; Muridae; Murinae; Rattus	PF05193.24^Peptidase_M16_C^NULL^32-134^E:6.7e-17	.	.	.	KEGG:rno:64198	GO:0017087^cellular_component^mitochondrial processing peptidase complex`GO:0005739^cellular_component^mitochondrion`GO:0004175^molecular_function^endopeptidase activity`GO:0046872^molecular_function^metal ion binding`GO:0004222^molecular_function^metalloendopeptidase activity`GO:0016485^biological_process^protein processing`GO:0006627^biological_process^protein processing involved in protein targeting to mitochondrion	GO:0017087^cellular_component^mitochondrial processing peptidase complex`GO:0005739^cellular_component^mitochondrion`GO:0004175^molecular_function^endopeptidase activity`GO:0046872^molecular_function^metal ion binding`GO:0004222^molecular_function^metalloendopeptidase activity`GO:0016485^biological_process^protein processing`GO:0006627^biological_process^protein processing involved in protein targeting to mitochondrion	.	.	.
TRINITY_DN2810_c0_g1	2.66895	3.31224	7.73e-08	3.73e-07	NDKA2_BOVIN^NDKA2_BOVIN^Q:533-120,H:5-142^60.145%ID^E:8.85e-63^RecName: Full=Nucleoside diphosphate kinase A 2;^Eukaryota; Metazoa; Chordata; Craniata; Vertebrata; Euteleostomi; Mammalia; Eutheria; Laurasiatheria; Artiodactyla; Ruminantia; Pecora; Bovidae; Bovinae; Bos	.	TRINITY_DN2810_c0_g1_i3.p1	117-536[-]	NDKA2_BOVIN^NDKA2_BOVIN^Q:2-139,H:5-142^60.145%ID^E:1.33e-63^RecName: Full=Nucleoside diphosphate kinase A 2;^Eukaryota; Metazoa; Chordata; Craniata; Vertebrata; Euteleostomi; Mammalia; Eutheria; Laurasiatheria; Artiodactyla; Ruminantia; Pecora; Bovidae; Bovinae; Bos	PF00334.22^NDK^NULL^2-135^E:2.5e-50	.	.	.	.	GO:0005829^cellular_component^cytosol`GO:0005634^cellular_component^nucleus`GO:0032587^cellular_component^ruffle membrane`GO:0005524^molecular_function^ATP binding`GO:0004536^molecular_function^DNA nuclease activity`GO:0005525^molecular_function^GTP binding`GO:0042802^molecular_function^identical protein binding`GO:0000287^molecular_function^magnesium ion binding`GO:0004550^molecular_function^nucleoside diphosphate kinase activity`GO:0043024^molecular_function^ribosomal small subunit binding`GO:0030154^biological_process^cell differentiation`GO:0006241^biological_process^CTP biosynthetic process`GO:0006897^biological_process^endocytosis`GO:0006183^biological_process^GTP biosynthetic process`GO:0007595^biological_process^lactation`GO:0007399^biological_process^nervous system development`GO:0006165^biological_process^obsolete nucleoside diphosphate phosphorylation`GO:0043388^biological_process^positive regulation of DNA binding`GO:0050679^biological_process^positive regulation of epithelial cell proliferation`GO:0006228^biological_process^UTP biosynthetic process	GO:0005829^cellular_component^cytosol`GO:0005634^cellular_component^nucleus`GO:0032587^cellular_component^ruffle membrane`GO:0005524^molecular_function^ATP binding`GO:0004536^molecular_function^DNA nuclease activity`GO:0005525^molecular_function^GTP binding`GO:0042802^molecular_function^identical protein binding`GO:0000287^molecular_function^magnesium ion binding`GO:0004550^molecular_function^nucleoside diphosphate kinase activity`GO:0043024^molecular_function^ribosomal small subunit binding`GO:0030154^biological_process^cell differentiation`GO:0006241^biological_process^CTP biosynthetic process`GO:0006897^biological_process^endocytosis`GO:0006183^biological_process^GTP biosynthetic process`GO:0007595^biological_process^lactation`GO:0007399^biological_process^nervous system development`GO:0006165^biological_process^obsolete nucleoside diphosphate phosphorylation`GO:0043388^biological_process^positive regulation of DNA binding`GO:0050679^biological_process^positive regulation of epithelial cell proliferation`GO:0006228^biological_process^UTP biosynthetic process	.	.	.
TRINITY_DN214229_c0_g1	3.16276	0.074358	7.79e-08	3.76e-07	5NG4_PINTA^5NG4_PINTA^Q:823-107,H:85-331^23.574%ID^E:3.22e-08^RecName: Full=Auxin-induced protein 5NG4;^Eukaryota; Viridiplantae; Streptophyta; Embryophyta; Tracheophyta; Spermatophyta; Pinopsida; Pinidae; Conifers I; Pinales; Pinaceae; Pinus; Pinus subgen. Pinus	.	TRINITY_DN214229_c0_g1_i1.p1	65-1291[-]	5NG4_PINTA^5NG4_PINTA^Q:93-406,H:23-342^23.167%ID^E:8.31e-09^RecName: Full=Auxin-induced protein 5NG4;^Eukaryota; Viridiplantae; Streptophyta; Embryophyta; Tracheophyta; Spermatophyta; Pinopsida; Pinidae; Conifers I; Pinales; Pinaceae; Pinus; Pinus subgen. Pinus	PF00892.23^EamA^NULL^90-223^E:4.1e-06`PF00892.23^EamA^NULL^251-394^E:1.7e-05	.	.	.	.	GO:0005938^cellular_component^cell cortex`GO:0005737^cellular_component^cytoplasm`GO:0005886^cellular_component^plasma membrane`GO:0022857^molecular_function^transmembrane transporter activity`GO:0009734^biological_process^auxin-activated signaling pathway	GO:0005938^cellular_component^cell cortex`GO:0005737^cellular_component^cytoplasm`GO:0005886^cellular_component^plasma membrane`GO:0022857^molecular_function^transmembrane transporter activity`GO:0009734^biological_process^auxin-activated signaling pathway	GO:0016020^cellular_component^membrane	.	.
TRINITY_DN11413_c0_g1	3.00302	0.454651	7.81e-08	3.77e-07	US6NL_MOUSE^US6NL_MOUSE^Q:1974-1186,H:3-276^48.54%ID^E:6.24e-86^RecName: Full=USP6 N-terminal-like protein;^Eukaryota; Metazoa; Chordata; Craniata; Vertebrata; Euteleostomi; Mammalia; Eutheria; Euarchontoglires; Glires; Rodentia; Myomorpha; Muroidea; Muridae; Murinae; Mus; Mus`US6NL_MOUSE^US6NL_MOUSE^Q:1159-884,H:277-377^38.835%ID^E:6.24e-86^RecName: Full=USP6 N-terminal-like protein;^Eukaryota; Metazoa; Chordata; Craniata; Vertebrata; Euteleostomi; Mammalia; Eutheria; Euarchontoglires; Glires; Rodentia; Myomorpha; Muroidea; Muridae; Murinae; Mus; Mus	.	TRINITY_DN11413_c0_g1_i7.p1	1171-1995[-]	US6NL_MOUSE^US6NL_MOUSE^Q:8-270,H:3-276^48.54%ID^E:4.57e-83^RecName: Full=USP6 N-terminal-like protein;^Eukaryota; Metazoa; Chordata; Craniata; Vertebrata; Euteleostomi; Mammalia; Eutheria; Euarchontoglires; Glires; Rodentia; Myomorpha; Muroidea; Muridae; Murinae; Mus; Mus	PF00566.21^RabGAP-TBC^NULL^98-268^E:1e-39	.	.	.	KEGG:mmu:98910	GO:0031410^cellular_component^cytoplasmic vesicle`GO:0005794^cellular_component^Golgi apparatus`GO:0005886^cellular_component^plasma membrane`GO:0005096^molecular_function^GTPase activator activity`GO:0031267^molecular_function^small GTPase binding`GO:0090630^biological_process^activation of GTPase activity`GO:0007030^biological_process^Golgi organization`GO:0048227^biological_process^plasma membrane to endosome transport`GO:0043547^biological_process^positive regulation of GTPase activity`GO:1903358^biological_process^regulation of Golgi organization`GO:0035526^biological_process^retrograde transport, plasma membrane to Golgi`GO:0019068^biological_process^virion assembly	GO:0031410^cellular_component^cytoplasmic vesicle`GO:0005794^cellular_component^Golgi apparatus`GO:0005886^cellular_component^plasma membrane`GO:0005096^molecular_function^GTPase activator activity`GO:0031267^molecular_function^small GTPase binding`GO:0090630^biological_process^activation of GTPase activity`GO:0007030^biological_process^Golgi organization`GO:0048227^biological_process^plasma membrane to endosome transport`GO:0043547^biological_process^positive regulation of GTPase activity`GO:1903358^biological_process^regulation of Golgi organization`GO:0035526^biological_process^retrograde transport, plasma membrane to Golgi`GO:0019068^biological_process^virion assembly	.	.	.
TRINITY_DN19158_c0_g1	2.72578	2.68473	7.83e-08	3.78e-07	.	5S_rRNA^RF00001^1-119^+^104.0^4.7e-21	.	.	.	.	.	.	.	.	.	.	.	.	.
TRINITY_DN15091_c0_g1	2.77536	1.57041	7.85e-08	3.79e-07	CKS2_HUMAN^CKS2_HUMAN^Q:330-127,H:5-72^72.059%ID^E:9.33e-32^RecName: Full=Cyclin-dependent kinases regulatory subunit 2;^Eukaryota; Metazoa; Chordata; Craniata; Vertebrata; Euteleostomi; Mammalia; Eutheria; Euarchontoglires; Primates; Haplorrhini; Catarrhini; Hominidae; Homo	.	TRINITY_DN15091_c0_g1_i1.p1	40-375[-]	CKS2_HUMAN^CKS2_HUMAN^Q:16-83,H:5-72^72.059%ID^E:1.22e-32^RecName: Full=Cyclin-dependent kinases regulatory subunit 2;^Eukaryota; Metazoa; Chordata; Craniata; Vertebrata; Euteleostomi; Mammalia; Eutheria; Euarchontoglires; Primates; Haplorrhini; Catarrhini; Hominidae; Homo	PF01111.22^CKS^NULL^18-84^E:5.6e-34	.	.	.	KEGG:hsa:1164	GO:0000307^cellular_component^cyclin-dependent protein kinase holoenzyme complex`GO:0019005^cellular_component^SCF ubiquitin ligase complex`GO:0003682^molecular_function^chromatin binding`GO:0061575^molecular_function^cyclin-dependent protein serine/threonine kinase activator activity`GO:0042393^molecular_function^histone binding`GO:0019901^molecular_function^protein kinase binding`GO:0043130^molecular_function^ubiquitin binding`GO:0051301^biological_process^cell division`GO:0048144^biological_process^fibroblast proliferation`GO:0007127^biological_process^meiosis I`GO:0044772^biological_process^mitotic cell cycle phase transition`GO:0007346^biological_process^regulation of mitotic cell cycle`GO:0006357^biological_process^regulation of transcription by RNA polymerase II	GO:0000307^cellular_component^cyclin-dependent protein kinase holoenzyme complex`GO:0019005^cellular_component^SCF ubiquitin ligase complex`GO:0003682^molecular_function^chromatin binding`GO:0061575^molecular_function^cyclin-dependent protein serine/threonine kinase activator activity`GO:0042393^molecular_function^histone binding`GO:0019901^molecular_function^protein kinase binding`GO:0043130^molecular_function^ubiquitin binding`GO:0051301^biological_process^cell division`GO:0048144^biological_process^fibroblast proliferation`GO:0007127^biological_process^meiosis I`GO:0044772^biological_process^mitotic cell cycle phase transition`GO:0007346^biological_process^regulation of mitotic cell cycle`GO:0006357^biological_process^regulation of transcription by RNA polymerase II	GO:0016538^molecular_function^cyclin-dependent protein serine/threonine kinase regulator activity	.	.
TRINITY_DN5007_c0_g1	2.83898	1.23341	7.88e-08	3.8e-07	RM14_RAT^RM14_RAT^Q:33-419,H:13-145^34.074%ID^E:1.56e-16^RecName: Full=39S ribosomal protein L14, mitochondrial;^Eukaryota; Metazoa; Chordata; Craniata; Vertebrata; Euteleostomi; Mammalia; Eutheria; Euarchontoglires; Glires; Rodentia; Myomorpha; Muroidea; Muridae; Murinae; Rattus	.	.	.	.	.	.	.	.	KEGG:rno:301250	GO:0005762^cellular_component^mitochondrial large ribosomal subunit`GO:0005739^cellular_component^mitochondrion`GO:0003735^molecular_function^structural constituent of ribosome`GO:0006412^biological_process^translation	.	.	.	.
TRINITY_DN623_c0_g1	2.69284	3.25327	7.98e-08	3.85e-07	RABP1_TAKRU^RABP1_TAKRU^Q:640-344,H:1-137^66.423%ID^E:2.97e-54^RecName: Full=Cellular retinoic acid-binding protein 1;^Eukaryota; Metazoa; Chordata; Craniata; Vertebrata; Euteleostomi; Actinopterygii; Neopterygii; Teleostei; Neoteleostei; Acanthomorphata; Eupercaria; Tetraodontiformes; Tetradontoidea; Tetraodontidae; Takifugu	.	TRINITY_DN623_c0_g1_i1.p2	341-640[-]	RABP1_TAKRU^RABP1_TAKRU^Q:1-99,H:1-137^66.423%ID^E:4.49e-57^RecName: Full=Cellular retinoic acid-binding protein 1;^Eukaryota; Metazoa; Chordata; Craniata; Vertebrata; Euteleostomi; Actinopterygii; Neopterygii; Teleostei; Neoteleostei; Acanthomorphata; Eupercaria; Tetraodontiformes; Tetradontoidea; Tetraodontidae; Takifugu	PF14651.9^Lipocalin_7^NULL^4-84^E:3.6e-05`PF00061.26^Lipocalin^NULL^5-88^E:7.3e-14	.	.	.	.	GO:0005737^cellular_component^cytoplasm`GO:0016918^molecular_function^retinal binding`GO:0019841^molecular_function^retinol binding	GO:0005737^cellular_component^cytoplasm`GO:0016918^molecular_function^retinal binding`GO:0019841^molecular_function^retinol binding	.	.	.
TRINITY_DN338720_c0_g1	2.93255	0.89036	8e-08	3.86e-07	CANB1_RAT^CANB1_RAT^Q:566-282,H:1-98^45.918%ID^E:2.53e-37^RecName: Full=Calcineurin subunit B type 1;^Eukaryota; Metazoa; Chordata; Craniata; Vertebrata; Euteleostomi; Mammalia; Eutheria; Euarchontoglires; Glires; Rodentia; Myomorpha; Muroidea; Muridae; Murinae; Rattus`CANB1_RAT^CANB1_RAT^Q:267-55,H:96-166^57.746%ID^E:2.53e-37^RecName: Full=Calcineurin subunit B type 1;^Eukaryota; Metazoa; Chordata; Craniata; Vertebrata; Euteleostomi; Mammalia; Eutheria; Euarchontoglires; Glires; Rodentia; Myomorpha; Muroidea; Muridae; Murinae; Rattus	.	.	.	.	.	.	.	.	KEGG:rno:29748	GO:0005955^cellular_component^calcineurin complex`GO:0005829^cellular_component^cytosol`GO:0098978^cellular_component^glutamatergic synapse`GO:0098686^cellular_component^hippocampal mossy fiber to CA3 synapse`GO:0098688^cellular_component^parallel fiber to Purkinje cell synapse`GO:0098794^cellular_component^postsynapse`GO:0042383^cellular_component^sarcolemma`GO:0098685^cellular_component^Schaffer collateral - CA1 synapse`GO:0045202^cellular_component^synapse`GO:0005509^molecular_function^calcium ion binding`GO:0008597^molecular_function^calcium-dependent protein serine/threonine phosphatase regulator activity`GO:0016018^molecular_function^cyclosporin A binding`GO:0019899^molecular_function^enzyme binding`GO:0019902^molecular_function^phosphatase binding`GO:0004721^molecular_function^phosphoprotein phosphatase activity`GO:0019904^molecular_function^protein domain specific binding`GO:0001569^biological_process^branching involved in blood vessel morphogenesis`GO:0097720^biological_process^calcineurin-mediated signaling`GO:0033173^biological_process^calcineurin-NFAT signaling cascade`GO:0001837^biological_process^epithelial to mesenchymal transition`GO:0007507^biological_process^heart development`GO:0060487^biological_process^lung epithelial cell differentiation`GO:0022011^biological_process^myelination in peripheral nervous system`GO:0045944^biological_process^positive regulation of transcription by RNA polymerase II`GO:0099170^biological_process^postsynaptic modulation of chemical synaptic transmission`GO:0006470^biological_process^protein dephosphorylation`GO:0006606^biological_process^protein import into nucleus`GO:0034504^biological_process^protein localization to nucleus`GO:0099149^biological_process^regulation of postsynaptic neurotransmitter receptor internalization`GO:0098693^biological_process^regulation of synaptic vesicle cycle`GO:0014044^biological_process^Schwann cell development	.	.	.	.
TRINITY_DN1712_c0_g1	2.765	2.36336	8.03e-08	3.87e-07	SEGN_XENTR^SEGN_XENTR^Q:1403-612,H:7-268^75.379%ID^E:2.18e-127^RecName: Full=Secretagogin;^Eukaryota; Metazoa; Chordata; Craniata; Vertebrata; Euteleostomi; Amphibia; Batrachia; Anura; Pipoidea; Pipidae; Xenopodinae; Xenopus; Silurana	.	TRINITY_DN1712_c0_g1_i18.p1	603-1415[-]	SEGN_XENTR^SEGN_XENTR^Q:5-268,H:7-268^75.379%ID^E:8.13e-145^RecName: Full=Secretagogin;^Eukaryota; Metazoa; Chordata; Craniata; Vertebrata; Euteleostomi; Amphibia; Batrachia; Anura; Pipoidea; Pipidae; Xenopodinae; Xenopus; Silurana	PF13499.9^EF-hand_7^NULL^105-172^E:4.8e-07`PF13202.9^EF-hand_5^NULL^112-128^E:1.8`PF13833.9^EF-hand_8^NULL^117-169^E:0.077`PF13202.9^EF-hand_5^NULL^153-172^E:0.12`PF13202.9^EF-hand_5^NULL^249-262^E:0.23	.	.	.	KEGG:xtr:780242	GO:0005737^cellular_component^cytoplasm`GO:0005509^molecular_function^calcium ion binding	GO:0005737^cellular_component^cytoplasm`GO:0005509^molecular_function^calcium ion binding	GO:0005509^molecular_function^calcium ion binding	.	.
TRINITY_DN14936_c0_g1	3.05124	0.510194	8.06e-08	3.88e-07	ITSN1_HUMAN^ITSN1_HUMAN^Q:1974-139,H:1068-1680^29.114%ID^E:5.69e-58^RecName: Full=Intersectin-1;^Eukaryota; Metazoa; Chordata; Craniata; Vertebrata; Euteleostomi; Mammalia; Eutheria; Euarchontoglires; Primates; Haplorrhini; Catarrhini; Hominidae; Homo	.	TRINITY_DN14936_c0_g1_i3.p1	34-4659[-]	ITSN1_HUMAN^ITSN1_HUMAN^Q:896-1507,H:1068-1680^29.114%ID^E:1.2e-58^RecName: Full=Intersectin-1;^Eukaryota; Metazoa; Chordata; Craniata; Vertebrata; Euteleostomi; Mammalia; Eutheria; Euarchontoglires; Primates; Haplorrhini; Catarrhini; Hominidae; Homo`ITSN1_HUMAN^ITSN1_HUMAN^Q:209-329,H:169-296^27.692%ID^E:2.28e-06^RecName: Full=Intersectin-1;^Eukaryota; Metazoa; Chordata; Craniata; Vertebrata; Euteleostomi; Mammalia; Eutheria; Euarchontoglires; Primates; Haplorrhini; Catarrhini; Hominidae; Homo	PF12763.10^EF-hand_4^NULL^1-92^E:8.3e-05`PF12763.10^EF-hand_4^NULL^253-345^E:1.1e-07`PF00621.23^RhoGEF^NULL^1076-1254^E:2.5e-30`PF16652.8^PH_13^NULL^1281-1408^E:1.2e-13	.	.	.	KEGG:hsa:6453	GO:0005905^cellular_component^clathrin-coated pit`GO:0005737^cellular_component^cytoplasm`GO:0005829^cellular_component^cytosol`GO:0030027^cellular_component^lamellipodium`GO:0043005^cellular_component^neuron projection`GO:0005635^cellular_component^nuclear envelope`GO:0005886^cellular_component^plasma membrane`GO:0098793^cellular_component^presynapse`GO:0055037^cellular_component^recycling endosome`GO:0005509^molecular_function^calcium ion binding`GO:0005085^molecular_function^guanyl-nucleotide exchange factor activity`GO:0060090^molecular_function^molecular adaptor activity`GO:0070064^molecular_function^proline-rich region binding`GO:0150007^biological_process^clathrin-dependent synaptic vesicle endocytosis`GO:0006897^biological_process^endocytosis`GO:0016197^biological_process^endosomal transport`GO:0006887^biological_process^exocytosis`GO:0035556^biological_process^intracellular signal transduction`GO:0008104^biological_process^protein localization`GO:0015031^biological_process^protein transport`GO:0051056^biological_process^regulation of small GTPase mediated signal transduction	GO:0005905^cellular_component^clathrin-coated pit`GO:0005737^cellular_component^cytoplasm`GO:0005829^cellular_component^cytosol`GO:0030027^cellular_component^lamellipodium`GO:0043005^cellular_component^neuron projection`GO:0005635^cellular_component^nuclear envelope`GO:0005886^cellular_component^plasma membrane`GO:0098793^cellular_component^presynapse`GO:0055037^cellular_component^recycling endosome`GO:0005509^molecular_function^calcium ion binding`GO:0005085^molecular_function^guanyl-nucleotide exchange factor activity`GO:0060090^molecular_function^molecular adaptor activity`GO:0070064^molecular_function^proline-rich region binding`GO:0150007^biological_process^clathrin-dependent synaptic vesicle endocytosis`GO:0006897^biological_process^endocytosis`GO:0016197^biological_process^endosomal transport`GO:0006887^biological_process^exocytosis`GO:0035556^biological_process^intracellular signal transduction`GO:0008104^biological_process^protein localization`GO:0015031^biological_process^protein transport`GO:0051056^biological_process^regulation of small GTPase mediated signal transduction	GO:0005515^molecular_function^protein binding`GO:0005085^molecular_function^guanyl-nucleotide exchange factor activity	.	.
TRINITY_DN38001_c0_g1	3.0997	0.30243	8.04e-08	3.88e-07	CHUR_XENLA^CHUR_XENLA^Q:411-103,H:1-102^45.631%ID^E:7.52e-22^RecName: Full=Protein Churchill;^Eukaryota; Metazoa; Chordata; Craniata; Vertebrata; Euteleostomi; Amphibia; Batrachia; Anura; Pipoidea; Pipidae; Xenopodinae; Xenopus; Xenopus	.	.	.	.	.	.	.	.	KEGG:xla:373819	GO:0008270^molecular_function^zinc ion binding`GO:0045893^biological_process^positive regulation of DNA-templated transcription	.	.	.	.
TRINITY_DN37365_c0_g1	2.88507	1.1092	8.07e-08	3.89e-07	FB11A_DANRE^FB11A_DANRE^Q:135-4,H:284-327^90.909%ID^E:8.07e-19^RecName: Full=F-box and WD repeat domain-containing 11-A {ECO:0000305};^Eukaryota; Metazoa; Chordata; Craniata; Vertebrata; Euteleostomi; Actinopterygii; Neopterygii; Teleostei; Ostariophysi; Cypriniformes; Danionidae; Danioninae; Danio	.	.	.	.	.	.	.	.	KEGG:dre:334373	GO:0005737^cellular_component^cytoplasm`GO:0005634^cellular_component^nucleus`GO:0032040^cellular_component^small-subunit processome`GO:0046983^molecular_function^protein dimerization activity`GO:0030515^molecular_function^snoRNA binding`GO:0002040^biological_process^sprouting angiogenesis`GO:0016055^biological_process^Wnt signaling pathway	.	.	.	.
TRINITY_DN89335_c0_g2	3.35159	-0.222631	8.17e-08	3.93e-07	LSM5_PONAB^LSM5_PONAB^Q:65-304,H:10-89^58.75%ID^E:1.32e-30^RecName: Full=U6 snRNA-associated Sm-like protein LSm5;^Eukaryota; Metazoa; Chordata; Craniata; Vertebrata; Euteleostomi; Mammalia; Eutheria; Euarchontoglires; Primates; Haplorrhini; Catarrhini; Hominidae; Pongo	.	.	.	.	.	.	.	.	KEGG:pon:100173625	GO:0120115^cellular_component^Lsm2-8 complex`GO:0005634^cellular_component^nucleus`GO:0071005^cellular_component^U2-type precatalytic spliceosome`GO:0046540^cellular_component^U4/U6 x U5 tri-snRNP complex`GO:0003723^molecular_function^RNA binding`GO:0000398^biological_process^mRNA splicing, via spliceosome	.	.	.	.
TRINITY_DN18118_c0_g1	3.15712	0.143292	8.22e-08	3.96e-07	UB2G1_RAT^UB2G1_RAT^Q:321-782,H:13-166^67.532%ID^E:1.4e-76^RecName: Full=Ubiquitin-conjugating enzyme E2 G1;^Eukaryota; Metazoa; Chordata; Craniata; Vertebrata; Euteleostomi; Mammalia; Eutheria; Euarchontoglires; Glires; Rodentia; Myomorpha; Muroidea; Muridae; Murinae; Rattus	.	TRINITY_DN18118_c0_g1_i3.p1	285-791[+]	UB2G1_RAT^UB2G1_RAT^Q:1-166,H:1-166^65.663%ID^E:1.71e-82^RecName: Full=Ubiquitin-conjugating enzyme E2 G1;^Eukaryota; Metazoa; Chordata; Craniata; Vertebrata; Euteleostomi; Mammalia; Eutheria; Euarchontoglires; Glires; Rodentia; Myomorpha; Muroidea; Muridae; Murinae; Rattus	PF00179.29^UQ_con^NULL^10-159^E:1.1e-45	.	.	.	KEGG:rno:64631	GO:0005524^molecular_function^ATP binding`GO:0061631^molecular_function^ubiquitin conjugating enzyme activity`GO:0031625^molecular_function^ubiquitin protein ligase binding`GO:0004842^molecular_function^ubiquitin-protein transferase activity`GO:0043161^biological_process^proteasome-mediated ubiquitin-dependent protein catabolic process`GO:0030163^biological_process^protein catabolic process`GO:0070936^biological_process^protein K48-linked ubiquitination`GO:0070534^biological_process^protein K63-linked ubiquitination`GO:0000209^biological_process^protein polyubiquitination`GO:0016567^biological_process^protein ubiquitination`GO:0006511^biological_process^ubiquitin-dependent protein catabolic process	GO:0005524^molecular_function^ATP binding`GO:0061631^molecular_function^ubiquitin conjugating enzyme activity`GO:0031625^molecular_function^ubiquitin protein ligase binding`GO:0004842^molecular_function^ubiquitin-protein transferase activity`GO:0043161^biological_process^proteasome-mediated ubiquitin-dependent protein catabolic process`GO:0030163^biological_process^protein catabolic process`GO:0070936^biological_process^protein K48-linked ubiquitination`GO:0070534^biological_process^protein K63-linked ubiquitination`GO:0000209^biological_process^protein polyubiquitination`GO:0016567^biological_process^protein ubiquitination`GO:0006511^biological_process^ubiquitin-dependent protein catabolic process	.	.	.
TRINITY_DN18408_c0_g1	3.28736	0.135433	8.22e-08	3.96e-07	PAQRA_MOUSE^PAQRA_MOUSE^Q:437-1129,H:17-247^76.19%ID^E:4.87e-114^RecName: Full=Monocyte to macrophage differentiation factor 2;^Eukaryota; Metazoa; Chordata; Craniata; Vertebrata; Euteleostomi; Mammalia; Eutheria; Euarchontoglires; Glires; Rodentia; Myomorpha; Muroidea; Muridae; Murinae; Mus; Mus	.	TRINITY_DN18408_c0_g1_i5.p1	425-1132[+]	PAQRA_MOUSE^PAQRA_MOUSE^Q:5-235,H:17-247^76.19%ID^E:1.92e-134^RecName: Full=Monocyte to macrophage differentiation factor 2;^Eukaryota; Metazoa; Chordata; Craniata; Vertebrata; Euteleostomi; Mammalia; Eutheria; Euarchontoglires; Glires; Rodentia; Myomorpha; Muroidea; Muridae; Murinae; Mus; Mus	PF03006.23^HlyIII^NULL^26-216^E:1.6e-16	.	.	.	KEGG:mmu:75104	GO:0000139^cellular_component^Golgi membrane`GO:0048471^cellular_component^perinuclear region of cytoplasm`GO:0004672^molecular_function^protein kinase activity`GO:0019835^biological_process^cytolysis`GO:0045666^biological_process^positive regulation of neuron differentiation`GO:0045860^biological_process^positive regulation of protein kinase activity`GO:0046579^biological_process^positive regulation of Ras protein signal transduction`GO:0032880^biological_process^regulation of protein localization	GO:0000139^cellular_component^Golgi membrane`GO:0048471^cellular_component^perinuclear region of cytoplasm`GO:0004672^molecular_function^protein kinase activity`GO:0019835^biological_process^cytolysis`GO:0045666^biological_process^positive regulation of neuron differentiation`GO:0045860^biological_process^positive regulation of protein kinase activity`GO:0046579^biological_process^positive regulation of Ras protein signal transduction`GO:0032880^biological_process^regulation of protein localization	GO:0016020^cellular_component^membrane	.	.
TRINITY_DN6971_c0_g1	2.96743	0.577623	8.29e-08	3.99e-07	PFD3_MOUSE^PFD3_MOUSE^Q:254-748,H:21-188^36.31%ID^E:4.04e-29^RecName: Full=Prefoldin subunit 3;^Eukaryota; Metazoa; Chordata; Craniata; Vertebrata; Euteleostomi; Mammalia; Eutheria; Euarchontoglires; Glires; Rodentia; Myomorpha; Muroidea; Muridae; Murinae; Mus; Mus	.	TRINITY_DN6971_c0_g1_i2.p1	230-760[+]	PFD3_MOUSE^PFD3_MOUSE^Q:9-173,H:21-188^36.31%ID^E:3e-32^RecName: Full=Prefoldin subunit 3;^Eukaryota; Metazoa; Chordata; Craniata; Vertebrata; Euteleostomi; Mammalia; Eutheria; Euarchontoglires; Glires; Rodentia; Myomorpha; Muroidea; Muridae; Murinae; Mus; Mus	PF02996.20^Prefoldin^NULL^50-165^E:2.1e-19	.	.	.	KEGG:mmu:22327	GO:0005737^cellular_component^cytoplasm`GO:0005829^cellular_component^cytosol`GO:0043231^cellular_component^intracellular membrane-bounded organelle`GO:0005634^cellular_component^nucleus`GO:0005844^cellular_component^polysome`GO:0016272^cellular_component^prefoldin complex`GO:0001540^molecular_function^amyloid-beta binding`GO:0015631^molecular_function^tubulin binding`GO:0051082^molecular_function^unfolded protein binding`GO:0007017^biological_process^microtubule-based process`GO:1905907^biological_process^negative regulation of amyloid fibril formation`GO:0006457^biological_process^protein folding`GO:0007021^biological_process^tubulin complex assembly	GO:0005737^cellular_component^cytoplasm`GO:0005829^cellular_component^cytosol`GO:0043231^cellular_component^intracellular membrane-bounded organelle`GO:0005634^cellular_component^nucleus`GO:0005844^cellular_component^polysome`GO:0016272^cellular_component^prefoldin complex`GO:0001540^molecular_function^amyloid-beta binding`GO:0015631^molecular_function^tubulin binding`GO:0051082^molecular_function^unfolded protein binding`GO:0007017^biological_process^microtubule-based process`GO:1905907^biological_process^negative regulation of amyloid fibril formation`GO:0006457^biological_process^protein folding`GO:0007021^biological_process^tubulin complex assembly	.	.	.
TRINITY_DN12437_c0_g1	2.92607	0.788579	8.32e-08	4e-07	VATC1_MOUSE^VATC1_MOUSE^Q:750-1532,H:96-356^46.36%ID^E:7.39e-77^RecName: Full=V-type proton ATPase subunit C 1;^Eukaryota; Metazoa; Chordata; Craniata; Vertebrata; Euteleostomi; Mammalia; Eutheria; Euarchontoglires; Glires; Rodentia; Myomorpha; Muroidea; Muridae; Murinae; Mus; Mus	.	TRINITY_DN12437_c0_g1_i6.p1	756-1634[+]	VATC1_MOUSE^VATC1_MOUSE^Q:4-259,H:101-356^46.875%ID^E:5.03e-81^RecName: Full=V-type proton ATPase subunit C 1;^Eukaryota; Metazoa; Chordata; Craniata; Vertebrata; Euteleostomi; Mammalia; Eutheria; Euarchontoglires; Glires; Rodentia; Myomorpha; Muroidea; Muridae; Murinae; Mus; Mus	PF03223.18^V-ATPase_C^NULL^2-282^E:4.2e-92	.	.	.	KEGG:mmu:66335	GO:0045177^cellular_component^apical part of cell`GO:1904949^cellular_component^ATPase complex`GO:0030665^cellular_component^clathrin-coated vesicle membrane`GO:0005737^cellular_component^cytoplasm`GO:0031410^cellular_component^cytoplasmic vesicle`GO:0098850^cellular_component^extrinsic component of synaptic vesicle membrane`GO:0005886^cellular_component^plasma membrane`GO:0033176^cellular_component^proton-transporting V-type ATPase complex`GO:0033180^cellular_component^proton-transporting V-type ATPase, V1 domain`GO:1902495^cellular_component^transmembrane transporter complex`GO:0000221^cellular_component^vacuolar proton-transporting V-type ATPase, V1 domain`GO:0046961^molecular_function^proton-transporting ATPase activity, rotational mechanism`GO:0097401^biological_process^synaptic vesicle lumen acidification	GO:0045177^cellular_component^apical part of cell`GO:1904949^cellular_component^ATPase complex`GO:0030665^cellular_component^clathrin-coated vesicle membrane`GO:0005737^cellular_component^cytoplasm`GO:0031410^cellular_component^cytoplasmic vesicle`GO:0098850^cellular_component^extrinsic component of synaptic vesicle membrane`GO:0005886^cellular_component^plasma membrane`GO:0033176^cellular_component^proton-transporting V-type ATPase complex`GO:0033180^cellular_component^proton-transporting V-type ATPase, V1 domain`GO:1902495^cellular_component^transmembrane transporter complex`GO:0000221^cellular_component^vacuolar proton-transporting V-type ATPase, V1 domain`GO:0046961^molecular_function^proton-transporting ATPase activity, rotational mechanism`GO:0097401^biological_process^synaptic vesicle lumen acidification	GO:0046961^molecular_function^proton-transporting ATPase activity, rotational mechanism`GO:1902600^biological_process^proton transmembrane transport`GO:0033180^cellular_component^proton-transporting V-type ATPase, V1 domain	.	.
TRINITY_DN6850_c2_g1	2.81386	1.77789	8.31e-08	4e-07	GNB5A_DANRE^GNB5A_DANRE^Q:26-559,H:40-217^97.191%ID^E:7.76e-176^RecName: Full=Guanine nucleotide-binding protein subunit beta-5a;^Eukaryota; Metazoa; Chordata; Craniata; Vertebrata; Euteleostomi; Actinopterygii; Neopterygii; Teleostei; Ostariophysi; Cypriniformes; Danionidae; Danioninae; Danio`GNB5A_DANRE^GNB5A_DANRE^Q:645-1058,H:218-355^93.478%ID^E:7.76e-176^RecName: Full=Guanine nucleotide-binding protein subunit beta-5a;^Eukaryota; Metazoa; Chordata; Craniata; Vertebrata; Euteleostomi; Actinopterygii; Neopterygii; Teleostei; Ostariophysi; Cypriniformes; Danionidae; Danioninae; Danio`GNB5A_DANRE^GNB5A_DANRE^Q:83-589,H:191-355^27.485%ID^E:2.43e-07^RecName: Full=Guanine nucleotide-binding protein subunit beta-5a;^Eukaryota; Metazoa; Chordata; Craniata; Vertebrata; Euteleostomi; Actinopterygii; Neopterygii; Teleostei; Ostariophysi; Cypriniformes; Danionidae; Danioninae; Danio	.	TRINITY_DN6850_c2_g1_i19.p3	1704-2060[+]	.	.	.	.	.	KEGG:dre:562813	GO:0005737^cellular_component^cytoplasm`GO:0005834^cellular_component^heterotrimeric G-protein complex`GO:0030159^molecular_function^signaling receptor complex adaptor activity`GO:0007212^biological_process^dopamine receptor signaling pathway`GO:0007186^biological_process^G protein-coupled receptor signaling pathway`GO:0060047^biological_process^heart contraction`GO:0007634^biological_process^optokinetic behavior`GO:0036269^biological_process^swimming behavior	.	.	.	.
TRINITY_DN314421_c0_g1	3.04166	0.371701	8.34e-08	4.01e-07	TT39A_DANRE^TT39A_DANRE^Q:75-1,H:490-514^72%ID^E:3.1e-06^RecName: Full=Tetratricopeptide repeat protein 39A;^Eukaryota; Metazoa; Chordata; Craniata; Vertebrata; Euteleostomi; Actinopterygii; Neopterygii; Teleostei; Ostariophysi; Cypriniformes; Danionidae; Danioninae; Danio	.	.	.	.	.	.	.	.	KEGG:dre:790939	.	.	.	.	.
TRINITY_DN96979_c0_g1	4.13668	-0.935405	8.52e-08	4.1e-07	MSI1H_HUMAN^MSI1H_HUMAN^Q:863-210,H:18-220^38.739%ID^E:8.86e-43^RecName: Full=RNA-binding protein Musashi homolog 1;^Eukaryota; Metazoa; Chordata; Craniata; Vertebrata; Euteleostomi; Mammalia; Eutheria; Euarchontoglires; Primates; Haplorrhini; Catarrhini; Hominidae; Homo`MSI1H_HUMAN^MSI1H_HUMAN^Q:866-624,H:106-186^41.975%ID^E:2.94e-10^RecName: Full=RNA-binding protein Musashi homolog 1;^Eukaryota; Metazoa; Chordata; Craniata; Vertebrata; Euteleostomi; Mammalia; Eutheria; Euarchontoglires; Primates; Haplorrhini; Catarrhini; Hominidae; Homo	.	TRINITY_DN96979_c0_g1_i4.p1	36-797[-]	MSI1H_HUMAN^MSI1H_HUMAN^Q:4-196,H:43-220^39.086%ID^E:1.19e-36^RecName: Full=RNA-binding protein Musashi homolog 1;^Eukaryota; Metazoa; Chordata; Craniata; Vertebrata; Euteleostomi; Mammalia; Eutheria; Euarchontoglires; Primates; Haplorrhini; Catarrhini; Hominidae; Homo`MSI1H_HUMAN^MSI1H_HUMAN^Q:2-71,H:130-201^38.889%ID^E:5.86e-06^RecName: Full=RNA-binding protein Musashi homolog 1;^Eukaryota; Metazoa; Chordata; Craniata; Vertebrata; Euteleostomi; Mammalia; Eutheria; Euarchontoglires; Primates; Haplorrhini; Catarrhini; Hominidae; Homo	PF00076.25^RRM_1^NULL^2-51^E:1.4e-07`PF00076.25^RRM_1^NULL^86-148^E:2.3e-14	.	.	.	KEGG:hsa:4440	GO:0005737^cellular_component^cytoplasm`GO:0005634^cellular_component^nucleus`GO:0005844^cellular_component^polysome`GO:0042802^molecular_function^identical protein binding`GO:0003729^molecular_function^mRNA binding`GO:0008266^molecular_function^poly(U) RNA binding`GO:0003723^molecular_function^RNA binding`GO:0007417^biological_process^central nervous system development`GO:0030855^biological_process^epithelial cell differentiation`GO:0007399^biological_process^nervous system development`GO:0006417^biological_process^regulation of translation`GO:0009725^biological_process^response to hormone	GO:0005737^cellular_component^cytoplasm`GO:0005634^cellular_component^nucleus`GO:0005844^cellular_component^polysome`GO:0042802^molecular_function^identical protein binding`GO:0003729^molecular_function^mRNA binding`GO:0008266^molecular_function^poly(U) RNA binding`GO:0003723^molecular_function^RNA binding`GO:0007417^biological_process^central nervous system development`GO:0030855^biological_process^epithelial cell differentiation`GO:0007399^biological_process^nervous system development`GO:0006417^biological_process^regulation of translation`GO:0009725^biological_process^response to hormone	GO:0003723^molecular_function^RNA binding	.	.
TRINITY_DN29573_c0_g1	3.047	0.434308	8.61e-08	4.14e-07	AN32E_HUMAN^AN32E_HUMAN^Q:67-165,H:77-109^81.818%ID^E:1.19e-08^RecName: Full=Acidic leucine-rich nuclear phosphoprotein 32 family member E;^Eukaryota; Metazoa; Chordata; Craniata; Vertebrata; Euteleostomi; Mammalia; Eutheria; Euarchontoglires; Primates; Haplorrhini; Catarrhini; Hominidae; Homo	.	.	.	.	.	.	.	.	KEGG:hsa:81611	GO:0031410^cellular_component^cytoplasmic vesicle`GO:0005634^cellular_component^nucleus`GO:0000812^cellular_component^Swr1 complex`GO:0042393^molecular_function^histone binding`GO:0140713^molecular_function^histone chaperone activity`GO:0019212^molecular_function^phosphatase inhibitor activity`GO:0044183^molecular_function^protein folding chaperone`GO:0006325^biological_process^chromatin organization`GO:0042981^biological_process^regulation of apoptotic process	.	.	.	.
TRINITY_DN4740_c0_g1	2.68855	2.49304	8.68e-08	4.18e-07	UBQL_CAEEL^UBQL_CAEEL^Q:1286-657,H:3-221^26.432%ID^E:5.64e-14^RecName: Full=Ubiquilin {ECO:0000312|WormBase:F15C11.2a};^Eukaryota; Metazoa; Ecdysozoa; Nematoda; Chromadorea; Rhabditida; Rhabditina; Rhabditomorpha; Rhabditoidea; Rhabditidae; Peloderinae; Caenorhabditis	.	TRINITY_DN4740_c0_g1_i1.p1	510-1289[-]	UBQL_CAEEL^UBQL_CAEEL^Q:2-211,H:3-221^26.872%ID^E:3.07e-18^RecName: Full=Ubiquilin {ECO:0000312|WormBase:F15C11.2a};^Eukaryota; Metazoa; Ecdysozoa; Nematoda; Chromadorea; Rhabditida; Rhabditina; Rhabditomorpha; Rhabditoidea; Rhabditidae; Peloderinae; Caenorhabditis	PF13881.9^Rad60-SLD_2^NULL^6-84^E:0.042`PF00240.26^ubiquitin^NULL^14-77^E:5.4e-07	.	.	.	KEGG:cel:CELE_F15C11.2	GO:0005829^cellular_component^cytosol`GO:0003684^molecular_function^damaged DNA binding`GO:0031593^molecular_function^polyubiquitin modification-dependent protein binding`GO:2000042^biological_process^negative regulation of double-strand break repair via homologous recombination`GO:0006289^biological_process^nucleotide-excision repair`GO:1990440^biological_process^positive regulation of transcription from RNA polymerase II promoter in response to endoplasmic reticulum stress`GO:0006611^biological_process^protein export from nucleus`GO:0030433^biological_process^ubiquitin-dependent ERAD pathway`GO:0006511^biological_process^ubiquitin-dependent protein catabolic process	GO:0005829^cellular_component^cytosol`GO:0003684^molecular_function^damaged DNA binding`GO:0031593^molecular_function^polyubiquitin modification-dependent protein binding`GO:2000042^biological_process^negative regulation of double-strand break repair via homologous recombination`GO:0006289^biological_process^nucleotide-excision repair`GO:1990440^biological_process^positive regulation of transcription from RNA polymerase II promoter in response to endoplasmic reticulum stress`GO:0006611^biological_process^protein export from nucleus`GO:0030433^biological_process^ubiquitin-dependent ERAD pathway`GO:0006511^biological_process^ubiquitin-dependent protein catabolic process	GO:0005515^molecular_function^protein binding	.	.
TRINITY_DN13912_c0_g1	2.9255	0.735157	8.84e-08	4.25e-07	.	.	.	.	.	.	.	.	.	.	.	.	.	.	.
TRINITY_DN12071_c0_g3	2.90352	0.975016	8.85e-08	4.26e-07	MMTA2_MOUSE^MMTA2_MOUSE^Q:146-382,H:6-83^41.25%ID^E:3.56e-12^RecName: Full=Multiple myeloma tumor-associated protein 2 homolog;^Eukaryota; Metazoa; Chordata; Craniata; Vertebrata; Euteleostomi; Mammalia; Eutheria; Euarchontoglires; Glires; Rodentia; Myomorpha; Muroidea; Muridae; Murinae; Mus; Mus	.	TRINITY_DN12071_c0_g3_i1.p1	80-580[+]	MMTA2_MOUSE^MMTA2_MOUSE^Q:23-101,H:6-83^41.25%ID^E:7.6e-13^RecName: Full=Multiple myeloma tumor-associated protein 2 homolog;^Eukaryota; Metazoa; Chordata; Craniata; Vertebrata; Euteleostomi; Mammalia; Eutheria; Euarchontoglires; Glires; Rodentia; Myomorpha; Muroidea; Muridae; Murinae; Mus; Mus	PF10159.12^MMtag^NULL^25-101^E:1.2e-19	.	.	.	KEGG:mmu:67862	.	.	.	.	.
TRINITY_DN20484_c5_g1	3.33488	-0.136606	8.87e-08	4.26e-07	.	SSU_rRNA_eukarya^RF01960^477-805^+^160.9^2.8e-44	.	.	.	.	.	.	.	.	.	.	.	.	.
TRINITY_DN79568_c0_g1	3.64321	-0.156301	8.87e-08	4.26e-07	.	.	.	.	.	.	.	.	.	.	.	.	.	.	.
TRINITY_DN1076_c0_g1	2.72063	2.13586	8.91e-08	4.28e-07	AP2M1_CHICK^AP2M1_CHICK^Q:1398-76,H:1-432^46.154%ID^E:4.55e-144^RecName: Full=AP-2 complex subunit mu;^Eukaryota; Metazoa; Chordata; Craniata; Vertebrata; Euteleostomi; Archelosauria; Archosauria; Dinosauria; Saurischia; Theropoda; Coelurosauria; Aves; Neognathae; Galloanserae; Galliformes; Phasianidae; Phasianinae; Gallus	.	TRINITY_DN1076_c0_g1_i2.p1	70-1398[-]	AP2M1_CHICK^AP2M1_CHICK^Q:1-441,H:1-432^46.154%ID^E:9.28e-146^RecName: Full=AP-2 complex subunit mu;^Eukaryota; Metazoa; Chordata; Craniata; Vertebrata; Euteleostomi; Archelosauria; Archosauria; Dinosauria; Saurischia; Theropoda; Coelurosauria; Aves; Neognathae; Galloanserae; Galliformes; Phasianidae; Phasianinae; Gallus	PF00928.24^Adap_comp_sub^NULL^160-441^E:1.7e-65	.	.	.	KEGG:gga:770246	GO:0030122^cellular_component^AP-2 adaptor complex`GO:0031410^cellular_component^cytoplasmic vesicle`GO:0035615^molecular_function^clathrin adaptor activity`GO:0008289^molecular_function^lipid binding`GO:0072583^biological_process^clathrin-dependent endocytosis`GO:0006897^biological_process^endocytosis`GO:0006886^biological_process^intracellular protein transport`GO:0016192^biological_process^vesicle-mediated transport	GO:0030122^cellular_component^AP-2 adaptor complex`GO:0031410^cellular_component^cytoplasmic vesicle`GO:0035615^molecular_function^clathrin adaptor activity`GO:0008289^molecular_function^lipid binding`GO:0072583^biological_process^clathrin-dependent endocytosis`GO:0006897^biological_process^endocytosis`GO:0006886^biological_process^intracellular protein transport`GO:0016192^biological_process^vesicle-mediated transport	.	.	.
TRINITY_DN33420_c0_g1	2.66992	2.80955	8.93e-08	4.28e-07	ODPA_BOVIN^ODPA_BOVIN^Q:135-1187,H:34-382^57.55%ID^E:1.52e-138^RecName: Full=Pyruvate dehydrogenase E1 component subunit alpha, somatic form, mitochondrial;^Eukaryota; Metazoa; Chordata; Craniata; Vertebrata; Euteleostomi; Mammalia; Eutheria; Laurasiatheria; Artiodactyla; Ruminantia; Pecora; Bovidae; Bovinae; Bos	.	TRINITY_DN33420_c0_g1_i3.p1	69-1211[+]	ODPA_BOVIN^ODPA_BOVIN^Q:23-379,H:34-388^56.863%ID^E:4.55e-145^RecName: Full=Pyruvate dehydrogenase E1 component subunit alpha, somatic form, mitochondrial;^Eukaryota; Metazoa; Chordata; Craniata; Vertebrata; Euteleostomi; Mammalia; Eutheria; Laurasiatheria; Artiodactyla; Ruminantia; Pecora; Bovidae; Bovinae; Bos	PF00676.23^E1_dh^NULL^57-351^E:6.2e-109	.	.	.	KEGG:bta:407109	GO:0005759^cellular_component^mitochondrial matrix`GO:0045254^cellular_component^pyruvate dehydrogenase complex`GO:0004739^molecular_function^pyruvate dehydrogenase (acetyl-transferring) activity`GO:0006086^biological_process^acetyl-CoA biosynthetic process from pyruvate`GO:0006006^biological_process^glucose metabolic process`GO:0006099^biological_process^tricarboxylic acid cycle	GO:0005759^cellular_component^mitochondrial matrix`GO:0045254^cellular_component^pyruvate dehydrogenase complex`GO:0004739^molecular_function^pyruvate dehydrogenase (acetyl-transferring) activity`GO:0006086^biological_process^acetyl-CoA biosynthetic process from pyruvate`GO:0006006^biological_process^glucose metabolic process`GO:0006099^biological_process^tricarboxylic acid cycle	GO:0016624^molecular_function^oxidoreductase activity, acting on the aldehyde or oxo group of donors, disulfide as acceptor	.	.
TRINITY_DN11705_c0_g1	3.13472	0.298382	8.94e-08	4.29e-07	UB2G2_BOVIN^UB2G2_BOVIN^Q:1367-816,H:1-161^37.634%ID^E:4.21e-27^RecName: Full=Ubiquitin-conjugating enzyme E2 G2;^Eukaryota; Metazoa; Chordata; Craniata; Vertebrata; Euteleostomi; Mammalia; Eutheria; Laurasiatheria; Artiodactyla; Ruminantia; Pecora; Bovidae; Bovinae; Bos	.	TRINITY_DN11705_c0_g1_i13.p1	924-1367[-]	UB2G2_PONAB^UB2G2_PONAB^Q:1-141,H:1-143^44.056%ID^E:7.56e-37^RecName: Full=Ubiquitin-conjugating enzyme E2 G2;^Eukaryota; Metazoa; Chordata; Craniata; Vertebrata; Euteleostomi; Mammalia; Eutheria; Euarchontoglires; Primates; Haplorrhini; Catarrhini; Hominidae; Pongo	PF00179.29^UQ_con^NULL^8-142^E:4.6e-36	.	.	.	KEGG:pon:100171538	GO:0005829^cellular_component^cytosol`GO:0005783^cellular_component^endoplasmic reticulum`GO:0005811^cellular_component^lipid droplet`GO:0005524^molecular_function^ATP binding`GO:0042802^molecular_function^identical protein binding`GO:0061631^molecular_function^ubiquitin conjugating enzyme activity`GO:0004842^molecular_function^ubiquitin-protein transferase activity`GO:0035458^biological_process^cellular response to interferon-beta`GO:1904153^biological_process^negative regulation of retrograde protein transport, ER to cytosol`GO:0070936^biological_process^protein K48-linked ubiquitination`GO:0000209^biological_process^protein polyubiquitination`GO:0030433^biological_process^ubiquitin-dependent ERAD pathway`GO:0006511^biological_process^ubiquitin-dependent protein catabolic process	GO:0005783^cellular_component^endoplasmic reticulum`GO:0005811^cellular_component^lipid droplet`GO:0005524^molecular_function^ATP binding`GO:0061631^molecular_function^ubiquitin conjugating enzyme activity`GO:0004842^molecular_function^ubiquitin-protein transferase activity`GO:0035458^biological_process^cellular response to interferon-beta`GO:1904153^biological_process^negative regulation of retrograde protein transport, ER to cytosol`GO:0070936^biological_process^protein K48-linked ubiquitination`GO:0030433^biological_process^ubiquitin-dependent ERAD pathway	.	.	.
TRINITY_DN12257_c0_g3	3.77571	-0.746596	9.15e-08	4.39e-07	VIP1_YEAST^VIP1_YEAST^Q:146-3,H:189-236^39.583%ID^E:3.9e-06^RecName: Full=Inositol hexakisphosphate and diphosphoinositol-pentakisphosphate kinase {ECO:0000305};^Eukaryota; Fungi; Dikarya; Ascomycota; Saccharomycotina; Saccharomycetes; Saccharomycetales; Saccharomycetaceae; Saccharomyces	.	TRINITY_DN12257_c0_g3_i2.p1	3-461[-]	VIP1_YEAST^VIP1_YEAST^Q:106-153,H:189-236^39.583%ID^E:3.51e-06^RecName: Full=Inositol hexakisphosphate and diphosphoinositol-pentakisphosphate kinase {ECO:0000305};^Eukaryota; Fungi; Dikarya; Ascomycota; Saccharomycotina; Saccharomycetes; Saccharomycetales; Saccharomycetaceae; Saccharomyces	.	.	.	.	KEGG:sce:YLR410W	GO:0005737^cellular_component^cytoplasm`GO:0005856^cellular_component^cytoskeleton`GO:0005829^cellular_component^cytosol`GO:0005524^molecular_function^ATP binding`GO:0033857^molecular_function^diphosphoinositol-pentakisphosphate kinase activity`GO:0000829^molecular_function^inositol heptakisphosphate kinase activity`GO:0052723^molecular_function^inositol hexakisphosphate 1-kinase activity`GO:0052724^molecular_function^inositol hexakisphosphate 3-kinase activity`GO:0000830^molecular_function^inositol hexakisphosphate 4-kinase activity`GO:0000832^molecular_function^inositol hexakisphosphate 5-kinase activity`GO:0000831^molecular_function^inositol hexakisphosphate 6-kinase activity`GO:0000828^molecular_function^inositol hexakisphosphate kinase activity`GO:0000827^molecular_function^inositol-1,3,4,5,6-pentakisphosphate kinase activity`GO:0052843^molecular_function^inositol-1-diphosphate-2,3,4,5,6-pentakisphosphate diphosphatase activity`GO:0052845^molecular_function^inositol-5-diphosphate-1,2,3,4,6-pentakisphosphate diphosphatase activity`GO:0006020^biological_process^inositol metabolic process`GO:0032958^biological_process^inositol phosphate biosynthetic process`GO:0016310^biological_process^phosphorylation`GO:0051516^biological_process^regulation of bipolar cell growth`GO:0070507^biological_process^regulation of microtubule cytoskeleton organization	GO:0005737^cellular_component^cytoplasm`GO:0005856^cellular_component^cytoskeleton`GO:0005829^cellular_component^cytosol`GO:0005524^molecular_function^ATP binding`GO:0033857^molecular_function^diphosphoinositol-pentakisphosphate kinase activity`GO:0000829^molecular_function^inositol heptakisphosphate kinase activity`GO:0052723^molecular_function^inositol hexakisphosphate 1-kinase activity`GO:0052724^molecular_function^inositol hexakisphosphate 3-kinase activity`GO:0000830^molecular_function^inositol hexakisphosphate 4-kinase activity`GO:0000832^molecular_function^inositol hexakisphosphate 5-kinase activity`GO:0000831^molecular_function^inositol hexakisphosphate 6-kinase activity`GO:0000828^molecular_function^inositol hexakisphosphate kinase activity`GO:0000827^molecular_function^inositol-1,3,4,5,6-pentakisphosphate kinase activity`GO:0052843^molecular_function^inositol-1-diphosphate-2,3,4,5,6-pentakisphosphate diphosphatase activity`GO:0052845^molecular_function^inositol-5-diphosphate-1,2,3,4,6-pentakisphosphate diphosphatase activity`GO:0006020^biological_process^inositol metabolic process`GO:0032958^biological_process^inositol phosphate biosynthetic process`GO:0016310^biological_process^phosphorylation`GO:0051516^biological_process^regulation of bipolar cell growth`GO:0070507^biological_process^regulation of microtubule cytoskeleton organization	.	.	.
TRINITY_DN8549_c0_g3	3.99609	-0.785334	9.15e-08	4.39e-07	TF26_SCHPO^TF26_SCHPO^Q:2633-1812,H:397-670^28.623%ID^E:3.17e-69^RecName: Full=Transposon Tf2-6 polyprotein;^Eukaryota; Fungi; Dikarya; Ascomycota; Taphrinomycotina; Schizosaccharomycetes; Schizosaccharomycetales; Schizosaccharomycetaceae; Schizosaccharomyces`TF26_SCHPO^TF26_SCHPO^Q:1803-1204,H:675-879^31.731%ID^E:3.17e-69^RecName: Full=Transposon Tf2-6 polyprotein;^Eukaryota; Fungi; Dikarya; Ascomycota; Taphrinomycotina; Schizosaccharomycetes; Schizosaccharomycetales; Schizosaccharomycetaceae; Schizosaccharomyces`TF26_SCHPO^TF26_SCHPO^Q:1135-383,H:889-1152^24.164%ID^E:3.17e-69^RecName: Full=Transposon Tf2-6 polyprotein;^Eukaryota; Fungi; Dikarya; Ascomycota; Taphrinomycotina; Schizosaccharomycetes; Schizosaccharomycetales; Schizosaccharomycetaceae; Schizosaccharomyces	.	TRINITY_DN8549_c0_g3_i1.p2	185-1024[-]	YRD6_CAEEL^YRD6_CAEEL^Q:9-270,H:808-1088^29.474%ID^E:1.62e-36^RecName: Full=Uncharacterized protein K02A2.6;^Eukaryota; Metazoa; Ecdysozoa; Nematoda; Chromadorea; Rhabditida; Rhabditina; Rhabditomorpha; Rhabditoidea; Rhabditidae; Peloderinae; Caenorhabditis	PF00665.29^rve^NULL^49-140^E:2.8e-13	.	.	.	KEGG:spo:SPAC27E2.08`KEGG:spo:SPAC2E1P3.03c`KEGG:spo:SPAPB15E9.03c`KEGG:spo:SPCC1020.14	GO:0005634^cellular_component^nucleus`GO:0004190^molecular_function^aspartic-type endopeptidase activity`GO:0003677^molecular_function^DNA binding`GO:0003887^molecular_function^DNA-directed DNA polymerase activity`GO:0004519^molecular_function^endonuclease activity`GO:0046872^molecular_function^metal ion binding`GO:0003723^molecular_function^RNA binding`GO:0003964^molecular_function^RNA-directed DNA polymerase activity`GO:0015074^biological_process^DNA integration`GO:0006310^biological_process^DNA recombination`GO:0006508^biological_process^proteolysis	GO:0005737^cellular_component^cytoplasm`GO:0042575^cellular_component^DNA polymerase complex`GO:0003887^molecular_function^DNA-directed DNA polymerase activity`GO:0019899^molecular_function^enzyme binding`GO:0003676^molecular_function^nucleic acid binding`GO:0008270^molecular_function^zinc ion binding`GO:0015074^biological_process^DNA integration	GO:0015074^biological_process^DNA integration	.	.
TRINITY_DN4092_c0_g1	2.62537	4.14596	9.21e-08	4.42e-07	HMG2_DROME^HMG2_DROME^Q:149-625,H:183-348^31.548%ID^E:3.54e-14^RecName: Full=High mobility group protein DSP1;^Eukaryota; Metazoa; Ecdysozoa; Arthropoda; Hexapoda; Insecta; Pterygota; Neoptera; Endopterygota; Diptera; Brachycera; Muscomorpha; Ephydroidea; Drosophilidae; Drosophila; Sophophora`HMG2_DROME^HMG2_DROME^Q:404-613,H:178-254^38.961%ID^E:3.62e-06^RecName: Full=High mobility group protein DSP1;^Eukaryota; Metazoa; Ecdysozoa; Arthropoda; Hexapoda; Insecta; Pterygota; Neoptera; Endopterygota; Diptera; Brachycera; Muscomorpha; Ephydroidea; Drosophilidae; Drosophila; Sophophora	.	TRINITY_DN4092_c0_g1_i1.p1	2-739[+]	HMG2_DROME^HMG2_DROME^Q:30-208,H:164-348^30.851%ID^E:1.15e-14^RecName: Full=High mobility group protein DSP1;^Eukaryota; Metazoa; Ecdysozoa; Arthropoda; Hexapoda; Insecta; Pterygota; Neoptera; Endopterygota; Diptera; Brachycera; Muscomorpha; Ephydroidea; Drosophilidae; Drosophila; Sophophora`HMG2_DROME^HMG2_DROME^Q:135-213,H:178-262^40.698%ID^E:2.24e-07^RecName: Full=High mobility group protein DSP1;^Eukaryota; Metazoa; Ecdysozoa; Arthropoda; Hexapoda; Insecta; Pterygota; Neoptera; Endopterygota; Diptera; Brachycera; Muscomorpha; Ephydroidea; Drosophilidae; Drosophila; Sophophora	PF00505.22^HMG_box^NULL^46-108^E:3.9e-14`PF09011.13^HMG_box_2^NULL^47-108^E:1.2e-09`PF09011.13^HMG_box_2^NULL^133-198^E:3.4e-07`PF00505.22^HMG_box^NULL^136-199^E:9.7e-08	.	.	.	KEGG:dme:Dmel_CG12223	GO:0005654^cellular_component^nucleoplasm`GO:0005634^cellular_component^nucleus`GO:0005700^cellular_component^polytene chromosome`GO:0003677^molecular_function^DNA binding`GO:0008301^molecular_function^DNA binding, bending`GO:0140297^molecular_function^DNA-binding transcription factor binding`GO:0003697^molecular_function^single-stranded DNA binding`GO:0017025^molecular_function^TBP-class protein binding`GO:0006338^biological_process^chromatin remodeling`GO:0032502^biological_process^developmental process`GO:0006268^biological_process^DNA unwinding involved in DNA replication`GO:0035218^biological_process^leg disc development`GO:0008348^biological_process^negative regulation of antimicrobial humoral response`GO:0045892^biological_process^negative regulation of DNA-templated transcription`GO:0017055^biological_process^negative regulation of RNA polymerase II transcription preinitiation complex assembly`GO:0000122^biological_process^negative regulation of transcription by RNA polymerase II`GO:0043388^biological_process^positive regulation of DNA binding`GO:0006357^biological_process^regulation of transcription by RNA polymerase II`GO:0007379^biological_process^segment specification	GO:0005654^cellular_component^nucleoplasm`GO:0005634^cellular_component^nucleus`GO:0005700^cellular_component^polytene chromosome`GO:0003677^molecular_function^DNA binding`GO:0008301^molecular_function^DNA binding, bending`GO:0140297^molecular_function^DNA-binding transcription factor binding`GO:0003697^molecular_function^single-stranded DNA binding`GO:0017025^molecular_function^TBP-class protein binding`GO:0006338^biological_process^chromatin remodeling`GO:0032502^biological_process^developmental process`GO:0006268^biological_process^DNA unwinding involved in DNA replication`GO:0035218^biological_process^leg disc development`GO:0008348^biological_process^negative regulation of antimicrobial humoral response`GO:0045892^biological_process^negative regulation of DNA-templated transcription`GO:0017055^biological_process^negative regulation of RNA polymerase II transcription preinitiation complex assembly`GO:0000122^biological_process^negative regulation of transcription by RNA polymerase II`GO:0043388^biological_process^positive regulation of DNA binding`GO:0006357^biological_process^regulation of transcription by RNA polymerase II`GO:0007379^biological_process^segment specification	.	.	.
TRINITY_DN1536_c0_g2	2.86903	1.14027	9.24e-08	4.43e-07	TP4A3_BOVIN^TP4A3_BOVIN^Q:353-826,H:12-173^48.765%ID^E:3.27e-51^RecName: Full=Protein tyrosine phosphatase type IVA 3;^Eukaryota; Metazoa; Chordata; Craniata; Vertebrata; Euteleostomi; Mammalia; Eutheria; Laurasiatheria; Artiodactyla; Ruminantia; Pecora; Bovidae; Bovinae; Bos	.	TRINITY_DN1536_c0_g2_i1.p1	140-832[+]	TP4A3_BOVIN^TP4A3_BOVIN^Q:72-229,H:12-173^48.765%ID^E:4.02e-52^RecName: Full=Protein tyrosine phosphatase type IVA 3;^Eukaryota; Metazoa; Chordata; Craniata; Vertebrata; Euteleostomi; Mammalia; Eutheria; Laurasiatheria; Artiodactyla; Ruminantia; Pecora; Bovidae; Bovinae; Bos	.	.	.	.	KEGG:bta:100137722	GO:0005737^cellular_component^cytoplasm`GO:0005769^cellular_component^early endosome`GO:0005634^cellular_component^nucleus`GO:0005886^cellular_component^plasma membrane`GO:0004725^molecular_function^protein tyrosine phosphatase activity`GO:0008138^molecular_function^protein tyrosine/serine/threonine phosphatase activity`GO:1990830^biological_process^cellular response to leukemia inhibitory factor`GO:0043542^biological_process^endothelial cell migration`GO:0007219^biological_process^Notch signaling pathway`GO:1904951^biological_process^positive regulation of establishment of protein localization`GO:1901224^biological_process^positive regulation of NIK/NF-kappaB signaling`GO:0043117^biological_process^positive regulation of vascular permeability`GO:0006470^biological_process^protein dephosphorylation`GO:0006355^biological_process^regulation of DNA-templated transcription`GO:1900746^biological_process^regulation of vascular endothelial growth factor signaling pathway	GO:0005737^cellular_component^cytoplasm`GO:0005769^cellular_component^early endosome`GO:0005634^cellular_component^nucleus`GO:0005886^cellular_component^plasma membrane`GO:0004725^molecular_function^protein tyrosine phosphatase activity`GO:0008138^molecular_function^protein tyrosine/serine/threonine phosphatase activity`GO:1990830^biological_process^cellular response to leukemia inhibitory factor`GO:0043542^biological_process^endothelial cell migration`GO:0007219^biological_process^Notch signaling pathway`GO:1904951^biological_process^positive regulation of establishment of protein localization`GO:1901224^biological_process^positive regulation of NIK/NF-kappaB signaling`GO:0043117^biological_process^positive regulation of vascular permeability`GO:0006470^biological_process^protein dephosphorylation`GO:0006355^biological_process^regulation of DNA-templated transcription`GO:1900746^biological_process^regulation of vascular endothelial growth factor signaling pathway	.	.	.
TRINITY_DN112087_c0_g2	2.91222	0.869232	9.26e-08	4.44e-07	RS16_HETFO^RS16_HETFO^Q:1-174,H:89-146^86.207%ID^E:3.33e-29^RecName: Full=40S ribosomal protein S16;^Eukaryota; Metazoa; Chordata; Craniata; Vertebrata; Euteleostomi; Actinopterygii; Neopterygii; Teleostei; Ostariophysi; Siluriformes; Heteropneustidae; Heteropneustes	.	.	.	.	.	.	.	.	.	GO:1990904^cellular_component^ribonucleoprotein complex`GO:0005840^cellular_component^ribosome`GO:0003735^molecular_function^structural constituent of ribosome`GO:0006412^biological_process^translation	.	.	.	.
TRINITY_DN100608_c0_g1	7.42649	-1.44621	9.36e-08	4.48e-07	EF1A_ORYLA^EF1A_ORYLA^Q:2-295,H:283-380^81.633%ID^E:9.03e-48^RecName: Full=Elongation factor 1-alpha;^Eukaryota; Metazoa; Chordata; Craniata; Vertebrata; Euteleostomi; Actinopterygii; Neopterygii; Teleostei; Neoteleostei; Acanthomorphata; Ovalentaria; Atherinomorphae; Beloniformes; Adrianichthyidae; Oryziinae; Oryzias	.	.	.	.	.	.	.	.	KEGG:ola:100049188	GO:0005737^cellular_component^cytoplasm`GO:0005525^molecular_function^GTP binding`GO:0003924^molecular_function^GTPase activity`GO:0003746^molecular_function^translation elongation factor activity`GO:0006412^biological_process^translation`GO:0006414^biological_process^translational elongation	.	.	.	.
TRINITY_DN107729_c0_g2	7.42649	-1.44621	9.36e-08	4.48e-07	SBNO1_RAT^SBNO1_RAT^Q:144-215,H:855-878^95.833%ID^E:8.16e-09^RecName: Full=Protein strawberry notch homolog 1;^Eukaryota; Metazoa; Chordata; Craniata; Vertebrata; Euteleostomi; Mammalia; Eutheria; Euarchontoglires; Glires; Rodentia; Myomorpha; Muroidea; Muridae; Murinae; Rattus	.	.	.	.	.	.	.	.	.	GO:0005634^cellular_component^nucleus`GO:0031490^molecular_function^chromatin DNA binding`GO:0042393^molecular_function^histone binding`GO:0006355^biological_process^regulation of DNA-templated transcription`GO:0048583^biological_process^regulation of response to stimulus	.	.	.	.
TRINITY_DN189594_c0_g1	7.40021	-1.4771	9.36e-08	4.48e-07	MDHC_ECHGR^MDHC_ECHGR^Q:48-1007,H:5-323^41.121%ID^E:7.37e-87^RecName: Full=Malate dehydrogenase, cytoplasmic;^Eukaryota; Metazoa; Spiralia; Lophotrochozoa; Platyhelminthes; Cestoda; Eucestoda; Cyclophyllidea; Taeniidae; Echinococcus; Echinococcus granulosus group	.	TRINITY_DN189594_c0_g1_i1.p1	45-1022[+]	MDHC_ECHGR^MDHC_ECHGR^Q:2-321,H:5-323^41.121%ID^E:1.6e-87^RecName: Full=Malate dehydrogenase, cytoplasmic;^Eukaryota; Metazoa; Spiralia; Lophotrochozoa; Platyhelminthes; Cestoda; Eucestoda; Cyclophyllidea; Taeniidae; Echinococcus; Echinococcus granulosus group	PF00056.26^Ldh_1_N^NULL^2-149^E:1.6e-25`PF02866.21^Ldh_1_C^NULL^156-322^E:2.3e-27	.	.	.	.	GO:0005737^cellular_component^cytoplasm`GO:0030060^molecular_function^L-malate dehydrogenase activity`GO:0006108^biological_process^malate metabolic process`GO:0006099^biological_process^tricarboxylic acid cycle	GO:0005737^cellular_component^cytoplasm`GO:0030060^molecular_function^L-malate dehydrogenase activity`GO:0006108^biological_process^malate metabolic process`GO:0006099^biological_process^tricarboxylic acid cycle	GO:0016491^molecular_function^oxidoreductase activity`GO:0016616^molecular_function^oxidoreductase activity, acting on the CH-OH group of donors, NAD or NADP as acceptor	.	.
TRINITY_DN222753_c0_g1	7.40021	-1.4771	9.36e-08	4.48e-07	TRA2B_RAT^TRA2B_RAT^Q:467-754,H:114-209^55.208%ID^E:8.22e-21^RecName: Full=Transformer-2 protein homolog beta {ECO:0000305};^Eukaryota; Metazoa; Chordata; Craniata; Vertebrata; Euteleostomi; Mammalia; Eutheria; Euarchontoglires; Glires; Rodentia; Myomorpha; Muroidea; Muridae; Murinae; Rattus	.	TRINITY_DN222753_c0_g1_i1.p1	2-937[+]	TRA2B_RAT^TRA2B_RAT^Q:137-251,H:95-209^51.304%ID^E:5.32e-30^RecName: Full=Transformer-2 protein homolog beta {ECO:0000305};^Eukaryota; Metazoa; Chordata; Craniata; Vertebrata; Euteleostomi; Mammalia; Eutheria; Euarchontoglires; Glires; Rodentia; Myomorpha; Muroidea; Muridae; Murinae; Rattus	PF00076.25^RRM_1^NULL^164-232^E:6.6e-18`PF13893.9^RRM_5^NULL^164-237^E:1.7	.	.	.	KEGG:rno:117259	GO:0001673^cellular_component^male germ cell nucleus`GO:0005637^cellular_component^nuclear inner membrane`GO:0005634^cellular_component^nucleus`GO:0048471^cellular_component^perinuclear region of cytoplasm`GO:0032991^cellular_component^protein-containing complex`GO:0005681^cellular_component^spliceosomal complex`GO:0042802^molecular_function^identical protein binding`GO:0003729^molecular_function^mRNA binding`GO:0036002^molecular_function^pre-mRNA binding`GO:0019904^molecular_function^protein domain specific binding`GO:0003723^molecular_function^RNA binding`GO:0071333^biological_process^cellular response to glucose stimulus`GO:0021796^biological_process^cerebral cortex regionalization`GO:1990403^biological_process^embryonic brain development`GO:0000398^biological_process^mRNA splicing, via spliceosome`GO:0048026^biological_process^positive regulation of mRNA splicing, via spliceosome`GO:0000381^biological_process^regulation of alternative mRNA splicing, via spliceosome`GO:0043484^biological_process^regulation of RNA splicing`GO:0000302^biological_process^response to reactive oxygen species	GO:0001673^cellular_component^male germ cell nucleus`GO:0005637^cellular_component^nuclear inner membrane`GO:0005634^cellular_component^nucleus`GO:0048471^cellular_component^perinuclear region of cytoplasm`GO:0032991^cellular_component^protein-containing complex`GO:0005681^cellular_component^spliceosomal complex`GO:0042802^molecular_function^identical protein binding`GO:0003729^molecular_function^mRNA binding`GO:0036002^molecular_function^pre-mRNA binding`GO:0019904^molecular_function^protein domain specific binding`GO:0003723^molecular_function^RNA binding`GO:0071333^biological_process^cellular response to glucose stimulus`GO:0021796^biological_process^cerebral cortex regionalization`GO:1990403^biological_process^embryonic brain development`GO:0000398^biological_process^mRNA splicing, via spliceosome`GO:0048026^biological_process^positive regulation of mRNA splicing, via spliceosome`GO:0000381^biological_process^regulation of alternative mRNA splicing, via spliceosome`GO:0043484^biological_process^regulation of RNA splicing`GO:0000302^biological_process^response to reactive oxygen species	GO:0003723^molecular_function^RNA binding	.	.
TRINITY_DN223585_c0_g1	7.42649	-1.44621	9.36e-08	4.48e-07	.	SNORD16^RF00138^1-63^+^56.5^1.5e-08	.	.	.	.	.	.	.	.	.	.	.	.	.
TRINITY_DN2482_c17_g1	7.42649	-1.44621	9.36e-08	4.48e-07	TPM3_RAT^TPM3_RAT^Q:214-5,H:155-224^72.857%ID^E:2.15e-17^RecName: Full=Tropomyosin alpha-3 chain;^Eukaryota; Metazoa; Chordata; Craniata; Vertebrata; Euteleostomi; Mammalia; Eutheria; Euarchontoglires; Glires; Rodentia; Myomorpha; Muroidea; Muridae; Murinae; Rattus	.	.	.	.	.	.	.	.	KEGG:rno:117557	GO:0005884^cellular_component^actin filament`GO:0005903^cellular_component^brush border`GO:0032154^cellular_component^cleavage furrow`GO:0030863^cellular_component^cortical cytoskeleton`GO:0005737^cellular_component^cytoplasm`GO:0030426^cellular_component^growth cone`GO:0043005^cellular_component^neuron projection`GO:0002102^cellular_component^podosome`GO:0001725^cellular_component^stress fiber`GO:0051015^molecular_function^actin filament binding`GO:0007015^biological_process^actin filament organization`GO:0007420^biological_process^brain development`GO:0006936^biological_process^muscle contraction	.	.	.	.
TRINITY_DN28089_c4_g1	7.42649	-1.44621	9.36e-08	4.48e-07	DMRT2_MOUSE^DMRT2_MOUSE^Q:211-2,H:121-190^91.429%ID^E:2.33e-39^RecName: Full=Doublesex- and mab-3-related transcription factor 2 {ECO:0000250|UniProtKB:Q9Y5R5, ECO:0000312|EMBL:AAN77205.1};^Eukaryota; Metazoa; Chordata; Craniata; Vertebrata; Euteleostomi; Mammalia; Eutheria; Euarchontoglires; Glires; Rodentia; Myomorpha; Muroidea; Muridae; Murinae; Mus; Mus	.	.	.	.	.	.	.	.	KEGG:mmu:226049	GO:0005634^cellular_component^nucleus`GO:0001228^molecular_function^DNA-binding transcription activator activity, RNA polymerase II-specific`GO:0000981^molecular_function^DNA-binding transcription factor activity, RNA polymerase II-specific`GO:0042802^molecular_function^identical protein binding`GO:0046872^molecular_function^metal ion binding`GO:0000978^molecular_function^RNA polymerase II cis-regulatory region sequence-specific DNA binding`GO:0000977^molecular_function^RNA polymerase II transcription regulatory region sequence-specific DNA binding`GO:0043565^molecular_function^sequence-specific DNA binding`GO:0048706^biological_process^embryonic skeletal system development`GO:0061055^biological_process^myotome development`GO:2000287^biological_process^positive regulation of myotome development`GO:0045944^biological_process^positive regulation of transcription by RNA polymerase II`GO:0014807^biological_process^regulation of somitogenesis`GO:0006357^biological_process^regulation of transcription by RNA polymerase II`GO:0007548^biological_process^sex differentiation	.	.	.	.
TRINITY_DN332592_c0_g1	7.42649	-1.44621	9.36e-08	4.48e-07	POL4_DROME^POL4_DROME^Q:199-2,H:406-471^40.909%ID^E:1.12e-09^RecName: Full=Retrovirus-related Pol polyprotein from transposon 412;^Eukaryota; Metazoa; Ecdysozoa; Arthropoda; Hexapoda; Insecta; Pterygota; Neoptera; Endopterygota; Diptera; Brachycera; Muscomorpha; Ephydroidea; Drosophilidae; Drosophila; Sophophora	.	.	.	.	.	.	.	.	.	GO:0042575^cellular_component^DNA polymerase complex`GO:0004190^molecular_function^aspartic-type endopeptidase activity`GO:0003887^molecular_function^DNA-directed DNA polymerase activity`GO:0004519^molecular_function^endonuclease activity`GO:0003676^molecular_function^nucleic acid binding`GO:0003964^molecular_function^RNA-directed DNA polymerase activity`GO:0015074^biological_process^DNA integration`GO:0006508^biological_process^proteolysis	.	.	.	.
TRINITY_DN34141_c0_g1	7.42649	-1.44621	9.36e-08	4.48e-07	ADAM9_MOUSE^ADAM9_MOUSE^Q:137-1414,H:209-637^28.728%ID^E:1.41e-35^RecName: Full=Disintegrin and metalloproteinase domain-containing protein 9;^Eukaryota; Metazoa; Chordata; Craniata; Vertebrata; Euteleostomi; Mammalia; Eutheria; Euarchontoglires; Glires; Rodentia; Myomorpha; Muroidea; Muridae; Murinae; Mus; Mus	.	TRINITY_DN34141_c0_g1_i1.p1	2-1483[+]	ADAM9_MOUSE^ADAM9_MOUSE^Q:46-471,H:209-637^28.728%ID^E:1.06e-35^RecName: Full=Disintegrin and metalloproteinase domain-containing protein 9;^Eukaryota; Metazoa; Chordata; Craniata; Vertebrata; Euteleostomi; Mammalia; Eutheria; Euarchontoglires; Glires; Rodentia; Myomorpha; Muroidea; Muridae; Murinae; Mus; Mus	PF01421.22^Reprolysin^NULL^50-235^E:2.6e-17`PF13688.9^Reprolysin_5^NULL^61-218^E:5e-07`PF13582.9^Reprolysin_3^NULL^91-194^E:8.2e-05`PF13583.9^Reprolysin_4^NULL^121-200^E:0.0001`PF00200.26^Disintegrin^NULL^268-343^E:4e-11	.	.	.	KEGG:mmu:11502	GO:0016323^cellular_component^basolateral plasma membrane`GO:0009986^cellular_component^cell surface`GO:0005737^cellular_component^cytoplasm`GO:0009897^cellular_component^external side of plasma membrane`GO:0005615^cellular_component^extracellular space`GO:0005886^cellular_component^plasma membrane`GO:0005518^molecular_function^collagen binding`GO:0005178^molecular_function^integrin binding`GO:0043236^molecular_function^laminin binding`GO:0046872^molecular_function^metal ion binding`GO:0004222^molecular_function^metalloendopeptidase activity`GO:1902945^molecular_function^metalloendopeptidase activity involved in amyloid precursor protein catabolic process`GO:0008237^molecular_function^metallopeptidase activity`GO:0005080^molecular_function^protein kinase C binding`GO:0017124^molecular_function^SH3 domain binding`GO:0042987^biological_process^amyloid precursor protein catabolic process`GO:0007155^biological_process^cell adhesion`GO:0033627^biological_process^cell adhesion mediated by integrin`GO:0016477^biological_process^cell migration`GO:0033631^biological_process^cell-cell adhesion mediated by integrin`GO:0007160^biological_process^cell-matrix adhesion`GO:0071222^biological_process^cellular response to lipopolysaccharide`GO:0006509^biological_process^membrane protein ectodomain proteolysis`GO:0031293^biological_process^membrane protein intracellular domain proteolysis`GO:0042117^biological_process^monocyte activation`GO:0033630^biological_process^positive regulation of cell adhesion mediated by integrin`GO:0030335^biological_process^positive regulation of cell migration`GO:0051549^biological_process^positive regulation of keratinocyte migration`GO:0034241^biological_process^positive regulation of macrophage fusion`GO:0043406^biological_process^positive regulation of MAP kinase activity`GO:0051044^biological_process^positive regulation of membrane protein ectodomain proteolysis`GO:0050714^biological_process^positive regulation of protein secretion`GO:0016485^biological_process^protein processing`GO:0051592^biological_process^response to calcium ion`GO:0051384^biological_process^response to glucocorticoid`GO:0042542^biological_process^response to hydrogen peroxide`GO:0010042^biological_process^response to manganese ion`GO:0034612^biological_process^response to tumor necrosis factor`GO:0007179^biological_process^transforming growth factor beta receptor signaling pathway	GO:0016323^cellular_component^basolateral plasma membrane`GO:0009986^cellular_component^cell surface`GO:0005737^cellular_component^cytoplasm`GO:0009897^cellular_component^external side of plasma membrane`GO:0005615^cellular_component^extracellular space`GO:0005886^cellular_component^plasma membrane`GO:0005518^molecular_function^collagen binding`GO:0005178^molecular_function^integrin binding`GO:0043236^molecular_function^laminin binding`GO:0046872^molecular_function^metal ion binding`GO:0004222^molecular_function^metalloendopeptidase activity`GO:1902945^molecular_function^metalloendopeptidase activity involved in amyloid precursor protein catabolic process`GO:0008237^molecular_function^metallopeptidase activity`GO:0005080^molecular_function^protein kinase C binding`GO:0017124^molecular_function^SH3 domain binding`GO:0042987^biological_process^amyloid precursor protein catabolic process`GO:0007155^biological_process^cell adhesion`GO:0033627^biological_process^cell adhesion mediated by integrin`GO:0016477^biological_process^cell migration`GO:0033631^biological_process^cell-cell adhesion mediated by integrin`GO:0007160^biological_process^cell-matrix adhesion`GO:0071222^biological_process^cellular response to lipopolysaccharide`GO:0006509^biological_process^membrane protein ectodomain proteolysis`GO:0031293^biological_process^membrane protein intracellular domain proteolysis`GO:0042117^biological_process^monocyte activation`GO:0033630^biological_process^positive regulation of cell adhesion mediated by integrin`GO:0030335^biological_process^positive regulation of cell migration`GO:0051549^biological_process^positive regulation of keratinocyte migration`GO:0034241^biological_process^positive regulation of macrophage fusion`GO:0043406^biological_process^positive regulation of MAP kinase activity`GO:0051044^biological_process^positive regulation of membrane protein ectodomain proteolysis`GO:0050714^biological_process^positive regulation of protein secretion`GO:0016485^biological_process^protein processing`GO:0051592^biological_process^response to calcium ion`GO:0051384^biological_process^response to glucocorticoid`GO:0042542^biological_process^response to hydrogen peroxide`GO:0010042^biological_process^response to manganese ion`GO:0034612^biological_process^response to tumor necrosis factor`GO:0007179^biological_process^transforming growth factor beta receptor signaling pathway	GO:0004222^molecular_function^metalloendopeptidase activity`GO:0006508^biological_process^proteolysis	.	.
TRINITY_DN346681_c0_g1	7.39849	-1.47781	9.36e-08	4.48e-07	RD23A_BOVIN^RD23A_BOVIN^Q:940-14,H:1-355^24.309%ID^E:1.63e-16^RecName: Full=UV excision repair protein RAD23 homolog A;^Eukaryota; Metazoa; Chordata; Craniata; Vertebrata; Euteleostomi; Mammalia; Eutheria; Laurasiatheria; Artiodactyla; Ruminantia; Pecora; Bovidae; Bovinae; Bos	.	TRINITY_DN346681_c0_g1_i1.p1	2-946[-]	RD23A_BOVIN^RD23A_BOVIN^Q:3-311,H:1-355^25.414%ID^E:3.23e-18^RecName: Full=UV excision repair protein RAD23 homolog A;^Eukaryota; Metazoa; Chordata; Craniata; Vertebrata; Euteleostomi; Mammalia; Eutheria; Laurasiatheria; Artiodactyla; Ruminantia; Pecora; Bovidae; Bovinae; Bos	PF00240.26^ubiquitin^NULL^8-66^E:7.3e-10`PF13881.9^Rad60-SLD_2^NULL^22-105^E:0.039`PF00627.34^UBA^NULL^274-310^E:1.1e-06	.	.	.	KEGG:bta:540564	GO:0005829^cellular_component^cytosol`GO:0005794^cellular_component^Golgi apparatus`GO:0005654^cellular_component^nucleoplasm`GO:0000502^cellular_component^proteasome complex`GO:0003684^molecular_function^damaged DNA binding`GO:0019900^molecular_function^kinase binding`GO:0031593^molecular_function^polyubiquitin modification-dependent protein binding`GO:0070628^molecular_function^proteasome binding`GO:0043130^molecular_function^ubiquitin binding`GO:1990381^molecular_function^ubiquitin-specific protease binding`GO:0006289^biological_process^nucleotide-excision repair`GO:0045787^biological_process^positive regulation of cell cycle`GO:0032436^biological_process^positive regulation of proteasomal ubiquitin-dependent protein catabolic process`GO:0045070^biological_process^positive regulation of viral genome replication`GO:0043161^biological_process^proteasome-mediated ubiquitin-dependent protein catabolic process`GO:0031648^biological_process^protein destabilization	GO:0005829^cellular_component^cytosol`GO:0005794^cellular_component^Golgi apparatus`GO:0005654^cellular_component^nucleoplasm`GO:0000502^cellular_component^proteasome complex`GO:0003684^molecular_function^damaged DNA binding`GO:0019900^molecular_function^kinase binding`GO:0031593^molecular_function^polyubiquitin modification-dependent protein binding`GO:0070628^molecular_function^proteasome binding`GO:0043130^molecular_function^ubiquitin binding`GO:1990381^molecular_function^ubiquitin-specific protease binding`GO:0006289^biological_process^nucleotide-excision repair`GO:0045787^biological_process^positive regulation of cell cycle`GO:0032436^biological_process^positive regulation of proteasomal ubiquitin-dependent protein catabolic process`GO:0045070^biological_process^positive regulation of viral genome replication`GO:0043161^biological_process^proteasome-mediated ubiquitin-dependent protein catabolic process`GO:0031648^biological_process^protein destabilization	GO:0005515^molecular_function^protein binding	.	.
TRINITY_DN56246_c0_g1	7.42649	-1.44621	9.36e-08	4.48e-07	DNM1L_HUMAN^DNM1L_HUMAN^Q:201-4,H:326-382^43.939%ID^E:4.74e-08^RecName: Full=Dynamin-1-like protein;^Eukaryota; Metazoa; Chordata; Craniata; Vertebrata; Euteleostomi; Mammalia; Eutheria; Euarchontoglires; Primates; Haplorrhini; Catarrhini; Hominidae; Homo	.	.	.	.	.	.	.	.	KEGG:hsa:10059	GO:0005903^cellular_component^brush border`GO:0005905^cellular_component^clathrin-coated pit`GO:0005737^cellular_component^cytoplasm`GO:0005829^cellular_component^cytosol`GO:0005783^cellular_component^endoplasmic reticulum`GO:0005789^cellular_component^endoplasmic reticulum membrane`GO:0005794^cellular_component^Golgi apparatus`GO:0043231^cellular_component^intracellular membrane-bounded organelle`GO:0016020^cellular_component^membrane`GO:0005874^cellular_component^microtubule`GO:0005741^cellular_component^mitochondrial outer membrane`GO:0005739^cellular_component^mitochondrion`GO:0048471^cellular_component^perinuclear region of cytoplasm`GO:0005777^cellular_component^peroxisome`GO:0032991^cellular_component^protein-containing complex`GO:0030672^cellular_component^synaptic vesicle membrane`GO:0005525^molecular_function^GTP binding`GO:0030742^molecular_function^GTP-dependent protein binding`GO:0005096^molecular_function^GTPase activator activity`GO:0003924^molecular_function^GTPase activity`GO:0042802^molecular_function^identical protein binding`GO:0008289^molecular_function^lipid binding`GO:0008017^molecular_function^microtubule binding`GO:0060090^molecular_function^molecular adaptor activity`GO:0042803^molecular_function^protein homodimerization activity`GO:0031267^molecular_function^small GTPase binding`GO:0031625^molecular_function^ubiquitin protein ligase binding`GO:0006816^biological_process^calcium ion transport`GO:0003374^biological_process^dynamin family protein polymerization involved in mitochondrial fission`GO:0006897^biological_process^endocytosis`GO:0060047^biological_process^heart contraction`GO:0048312^biological_process^intracellular distribution of mitochondria`GO:0051179^biological_process^localization`GO:0061025^biological_process^membrane fusion`GO:0000266^biological_process^mitochondrial fission`GO:0043653^biological_process^mitochondrial fragmentation involved in apoptotic process`GO:0090149^biological_process^mitochondrial membrane fission`GO:0070584^biological_process^mitochondrion morphogenesis`GO:0007005^biological_process^mitochondrion organization`GO:0160040^biological_process^mitocytosis`GO:0070266^biological_process^necroptotic process`GO:0016559^biological_process^peroxisome fission`GO:0043065^biological_process^positive regulation of apoptotic process`GO:2001244^biological_process^positive regulation of intrinsic apoptotic signaling pathway`GO:0090141^biological_process^positive regulation of mitochondrial fission`GO:0090023^biological_process^positive regulation of neutrophil chemotaxis`GO:0050714^biological_process^positive regulation of protein secretion`GO:0090200^biological_process^positive regulation of release of cytochrome c from mitochondria`GO:0051259^biological_process^protein complex oligomerization`GO:0070585^biological_process^protein localization to mitochondrion`GO:0065003^biological_process^protein-containing complex assembly`GO:1903578^biological_process^regulation of ATP metabolic process`GO:1903146^biological_process^regulation of autophagy of mitochondrion`GO:0010468^biological_process^regulation of gene expression`GO:0010821^biological_process^regulation of mitochondrion organization`GO:1900063^biological_process^regulation of peroxisome organization`GO:1904666^biological_process^regulation of ubiquitin protein ligase activity`GO:0001836^biological_process^release of cytochrome c from mitochondria`GO:0048511^biological_process^rhythmic process	.	.	.	.
TRINITY_DN61838_c0_g1	7.39963	-1.47734	9.36e-08	4.48e-07	CSK2B_XENLA^CSK2B_XENLA^Q:326-57,H:5-98^46.809%ID^E:3.86e-17^RecName: Full=Casein kinase II subunit beta;^Eukaryota; Metazoa; Chordata; Craniata; Vertebrata; Euteleostomi; Amphibia; Batrachia; Anura; Pipoidea; Pipidae; Xenopodinae; Xenopus; Xenopus	.	TRINITY_DN61838_c0_g1_i2.p1	99-404[+]	.	.	.	.	.	KEGG:xla:108698568`KEGG:xla:399320	GO:0005956^cellular_component^protein kinase CK2 complex`GO:0046872^molecular_function^metal ion binding`GO:0019887^molecular_function^protein kinase regulator activity`GO:0016055^biological_process^Wnt signaling pathway	.	.	.	.
TRINITY_DN79915_c0_g4	7.42649	-1.44621	9.36e-08	4.48e-07	POL3_DROME^POL3_DROME^Q:1-201,H:558-624^47.761%ID^E:2.23e-14^RecName: Full=Retrovirus-related Pol polyprotein from transposon 17.6;^Eukaryota; Metazoa; Ecdysozoa; Arthropoda; Hexapoda; Insecta; Pterygota; Neoptera; Endopterygota; Diptera; Brachycera; Muscomorpha; Ephydroidea; Drosophilidae; Drosophila; Sophophora	.	.	.	.	.	.	.	.	.	GO:0042575^cellular_component^DNA polymerase complex`GO:0004190^molecular_function^aspartic-type endopeptidase activity`GO:0003887^molecular_function^DNA-directed DNA polymerase activity`GO:0004519^molecular_function^endonuclease activity`GO:0003676^molecular_function^nucleic acid binding`GO:0003964^molecular_function^RNA-directed DNA polymerase activity`GO:0015074^biological_process^DNA integration`GO:0006508^biological_process^proteolysis	.	.	.	.
TRINITY_DN93414_c0_g1	7.42649	-1.44621	9.36e-08	4.48e-07	GFRA2_HUMAN^GFRA2_HUMAN^Q:238-107,H:317-360^59.091%ID^E:1.15e-13^RecName: Full=GDNF family receptor alpha-2;^Eukaryota; Metazoa; Chordata; Craniata; Vertebrata; Euteleostomi; Mammalia; Eutheria; Euarchontoglires; Primates; Haplorrhini; Catarrhini; Hominidae; Homo	.	.	.	.	.	.	.	.	KEGG:hsa:2675	GO:0009897^cellular_component^external side of plasma membrane`GO:0019898^cellular_component^extrinsic component of membrane`GO:0005886^cellular_component^plasma membrane`GO:0043235^cellular_component^receptor complex`GO:0016167^molecular_function^glial cell-derived neurotrophic factor receptor activity`GO:0038023^molecular_function^signaling receptor activity`GO:0007399^biological_process^nervous system development`GO:0007169^biological_process^transmembrane receptor protein tyrosine kinase signaling pathway	.	.	.	.
TRINITY_DN14224_c0_g1	2.67471	2.7137	9.4e-08	4.5e-07	VATB2_RAT^VATB2_RAT^Q:1488-85,H:45-510^86.111%ID^E:0^RecName: Full=V-type proton ATPase subunit B, brain isoform;^Eukaryota; Metazoa; Chordata; Craniata; Vertebrata; Euteleostomi; Mammalia; Eutheria; Euarchontoglires; Glires; Rodentia; Myomorpha; Muroidea; Muridae; Murinae; Rattus	.	TRINITY_DN14224_c0_g1_i1.p1	46-1296[-]	VATB2_RAT^VATB2_RAT^Q:2-404,H:110-510^85.891%ID^E:0^RecName: Full=V-type proton ATPase subunit B, brain isoform;^Eukaryota; Metazoa; Chordata; Craniata; Vertebrata; Euteleostomi; Mammalia; Eutheria; Euarchontoglires; Glires; Rodentia; Myomorpha; Muroidea; Muridae; Murinae; Rattus	PF00006.28^ATP-synt_ab^NULL^65-293^E:6.3e-64	.	.	.	KEGG:rno:117596	GO:0016324^cellular_component^apical plasma membrane`GO:0030665^cellular_component^clathrin-coated vesicle membrane`GO:0005737^cellular_component^cytoplasm`GO:0005829^cellular_component^cytosol`GO:0098850^cellular_component^extrinsic component of synaptic vesicle membrane`GO:0042470^cellular_component^melanosome`GO:0016020^cellular_component^membrane`GO:0005902^cellular_component^microvillus`GO:0005886^cellular_component^plasma membrane`GO:0001726^cellular_component^ruffle`GO:0000221^cellular_component^vacuolar proton-transporting V-type ATPase, V1 domain`GO:0005524^molecular_function^ATP binding`GO:0046961^molecular_function^proton-transporting ATPase activity, rotational mechanism`GO:0046034^biological_process^ATP metabolic process`GO:0030641^biological_process^regulation of cellular pH`GO:0097401^biological_process^synaptic vesicle lumen acidification`GO:0007035^biological_process^vacuolar acidification	GO:0016324^cellular_component^apical plasma membrane`GO:0030665^cellular_component^clathrin-coated vesicle membrane`GO:0005737^cellular_component^cytoplasm`GO:0005829^cellular_component^cytosol`GO:0098850^cellular_component^extrinsic component of synaptic vesicle membrane`GO:0042470^cellular_component^melanosome`GO:0016020^cellular_component^membrane`GO:0005902^cellular_component^microvillus`GO:0005886^cellular_component^plasma membrane`GO:0001726^cellular_component^ruffle`GO:0000221^cellular_component^vacuolar proton-transporting V-type ATPase, V1 domain`GO:0005524^molecular_function^ATP binding`GO:0046961^molecular_function^proton-transporting ATPase activity, rotational mechanism`GO:0046034^biological_process^ATP metabolic process`GO:0030641^biological_process^regulation of cellular pH`GO:0097401^biological_process^synaptic vesicle lumen acidification`GO:0007035^biological_process^vacuolar acidification	GO:0005524^molecular_function^ATP binding	.	.
TRINITY_DN18470_c0_g1	2.69779	2.33563	9.45e-08	4.52e-07	ACADS_HUMAN^ACADS_HUMAN^Q:1202-24,H:13-410^60.652%ID^E:2.74e-177^RecName: Full=Short-chain specific acyl-CoA dehydrogenase, mitochondrial;^Eukaryota; Metazoa; Chordata; Craniata; Vertebrata; Euteleostomi; Mammalia; Eutheria; Euarchontoglires; Primates; Haplorrhini; Catarrhini; Hominidae; Homo	.	TRINITY_DN18470_c0_g1_i2.p1	3-1220[-]	ACADS_RAT^ACADS_RAT^Q:22-399,H:34-410^62.434%ID^E:7.99e-178^RecName: Full=Short-chain specific acyl-CoA dehydrogenase, mitochondrial;^Eukaryota; Metazoa; Chordata; Craniata; Vertebrata; Euteleostomi; Mammalia; Eutheria; Euarchontoglires; Glires; Rodentia; Myomorpha; Muroidea; Muridae; Murinae; Rattus	PF02771.19^Acyl-CoA_dh_N^NULL^24-134^E:5.9e-29`PF02770.22^Acyl-CoA_dh_M^NULL^139-235^E:3.3e-26`PF00441.27^Acyl-CoA_dh_1^NULL^247-395^E:2.1e-51`PF08028.14^Acyl-CoA_dh_2^NULL^263-384^E:4.3e-25	.	.	.	KEGG:rno:64304	GO:0005813^cellular_component^centrosome`GO:0005759^cellular_component^mitochondrial matrix`GO:0005739^cellular_component^mitochondrion`GO:0005654^cellular_component^nucleoplasm`GO:0005634^cellular_component^nucleus`GO:0003995^molecular_function^acyl-CoA dehydrogenase activity`GO:0004085^molecular_function^butyryl-CoA dehydrogenase activity`GO:0050660^molecular_function^flavin adenine dinucleotide binding`GO:0016937^molecular_function^short-branched-chain-acyl-CoA dehydrogenase activity`GO:0046359^biological_process^butyrate catabolic process`GO:0006635^biological_process^fatty acid beta-oxidation`GO:0033539^biological_process^fatty acid beta-oxidation using acyl-CoA dehydrogenase	GO:0005759^cellular_component^mitochondrial matrix`GO:0031966^cellular_component^mitochondrial membrane`GO:0005739^cellular_component^mitochondrion`GO:0003995^molecular_function^acyl-CoA dehydrogenase activity`GO:0004085^molecular_function^butyryl-CoA dehydrogenase activity`GO:0000062^molecular_function^fatty-acyl-CoA binding`GO:0050660^molecular_function^flavin adenine dinucleotide binding`GO:0042802^molecular_function^identical protein binding`GO:0016937^molecular_function^short-branched-chain-acyl-CoA dehydrogenase activity`GO:0046359^biological_process^butyrate catabolic process`GO:0006635^biological_process^fatty acid beta-oxidation`GO:0033539^biological_process^fatty acid beta-oxidation using acyl-CoA dehydrogenase`GO:0051384^biological_process^response to glucocorticoid`GO:0042594^biological_process^response to starvation	GO:0016627^molecular_function^oxidoreductase activity, acting on the CH-CH group of donors`GO:0050660^molecular_function^flavin adenine dinucleotide binding	.	.
TRINITY_DN2309_c0_g1	3.01726	0.423316	9.49e-08	4.54e-07	LC7L3_PONAB^LC7L3_PONAB^Q:2369-1668,H:5-241^39.076%ID^E:1e-47^RecName: Full=Luc7-like protein 3;^Eukaryota; Metazoa; Chordata; Craniata; Vertebrata; Euteleostomi; Mammalia; Eutheria; Euarchontoglires; Primates; Haplorrhini; Catarrhini; Hominidae; Pongo	.	TRINITY_DN2309_c0_g1_i4.p1	1374-2387[-]	LC7L3_PONAB^LC7L3_PONAB^Q:7-240,H:5-241^39.076%ID^E:1.88e-52^RecName: Full=Luc7-like protein 3;^Eukaryota; Metazoa; Chordata; Craniata; Vertebrata; Euteleostomi; Mammalia; Eutheria; Euarchontoglires; Primates; Haplorrhini; Catarrhini; Hominidae; Pongo	PF03194.18^LUC7^NULL^7-238^E:5e-66	.	.	.	KEGG:pon:100172991	GO:0016607^cellular_component^nuclear speck`GO:0005634^cellular_component^nucleus`GO:0005685^cellular_component^U1 snRNP`GO:0003677^molecular_function^DNA binding`GO:0003729^molecular_function^mRNA binding`GO:0006376^biological_process^mRNA splice site selection`GO:0008380^biological_process^RNA splicing	GO:0016607^cellular_component^nuclear speck`GO:0005634^cellular_component^nucleus`GO:0005685^cellular_component^U1 snRNP`GO:0003677^molecular_function^DNA binding`GO:0003729^molecular_function^mRNA binding`GO:0006376^biological_process^mRNA splice site selection`GO:0008380^biological_process^RNA splicing	GO:0003729^molecular_function^mRNA binding`GO:0006376^biological_process^mRNA splice site selection`GO:0005685^cellular_component^U1 snRNP	.	.
TRINITY_DN75131_c0_g1	2.98271	0.435891	9.49e-08	4.54e-07	DMTF1_MOUSE^DMTF1_MOUSE^Q:1-69,H:204-226^95.652%ID^E:8.27e-17^RecName: Full=Cyclin-D-binding Myb-like transcription factor 1;^Eukaryota; Metazoa; Chordata; Craniata; Vertebrata; Euteleostomi; Mammalia; Eutheria; Euarchontoglires; Glires; Rodentia; Myomorpha; Muroidea; Muridae; Murinae; Mus; Mus`DMTF1_MOUSE^DMTF1_MOUSE^Q:144-227,H:226-253^82.143%ID^E:8.27e-17^RecName: Full=Cyclin-D-binding Myb-like transcription factor 1;^Eukaryota; Metazoa; Chordata; Craniata; Vertebrata; Euteleostomi; Mammalia; Eutheria; Euarchontoglires; Glires; Rodentia; Myomorpha; Muroidea; Muridae; Murinae; Mus; Mus	.	.	.	.	.	.	.	.	KEGG:mmu:23857	GO:0005829^cellular_component^cytosol`GO:0005654^cellular_component^nucleoplasm`GO:0005634^cellular_component^nucleus`GO:0001228^molecular_function^DNA-binding transcription activator activity, RNA polymerase II-specific`GO:0003700^molecular_function^DNA-binding transcription factor activity`GO:0000981^molecular_function^DNA-binding transcription factor activity, RNA polymerase II-specific`GO:0000978^molecular_function^RNA polymerase II cis-regulatory region sequence-specific DNA binding`GO:0000976^molecular_function^transcription cis-regulatory region binding`GO:0007049^biological_process^cell cycle`GO:0045944^biological_process^positive regulation of transcription by RNA polymerase II`GO:0006355^biological_process^regulation of DNA-templated transcription`GO:0006357^biological_process^regulation of transcription by RNA polymerase II	.	.	.	.
TRINITY_DN9369_c0_g1	2.74373	1.84552	9.49e-08	4.54e-07	DEAF1_HUMAN^DEAF1_HUMAN^Q:307-711,H:456-541^28.148%ID^E:6.96e-13^RecName: Full=Deformed epidermal autoregulatory factor 1 homolog;^Eukaryota; Metazoa; Chordata; Craniata; Vertebrata; Euteleostomi; Mammalia; Eutheria; Euarchontoglires; Primates; Haplorrhini; Catarrhini; Hominidae; Homo`DEAF1_HUMAN^DEAF1_HUMAN^Q:1-165,H:253-306^63.636%ID^E:1.96e-08^RecName: Full=Deformed epidermal autoregulatory factor 1 homolog;^Eukaryota; Metazoa; Chordata; Craniata; Vertebrata; Euteleostomi; Mammalia; Eutheria; Euarchontoglires; Primates; Haplorrhini; Catarrhini; Hominidae; Homo	.	TRINITY_DN9369_c0_g1_i4.p1	1-783[+]	DEAF1_HUMAN^DEAF1_HUMAN^Q:103-237,H:456-541^28.148%ID^E:5.27e-13^RecName: Full=Deformed epidermal autoregulatory factor 1 homolog;^Eukaryota; Metazoa; Chordata; Craniata; Vertebrata; Euteleostomi; Mammalia; Eutheria; Euarchontoglires; Primates; Haplorrhini; Catarrhini; Hominidae; Homo`DEAF1_HUMAN^DEAF1_HUMAN^Q:1-55,H:253-306^63.636%ID^E:1.54e-08^RecName: Full=Deformed epidermal autoregulatory factor 1 homolog;^Eukaryota; Metazoa; Chordata; Craniata; Vertebrata; Euteleostomi; Mammalia; Eutheria; Euarchontoglires; Primates; Haplorrhini; Catarrhini; Hominidae; Homo	PF01753.21^zf-MYND^NULL^200-236^E:4.9e-05	.	.	.	KEGG:hsa:10522	GO:0000785^cellular_component^chromatin`GO:0005737^cellular_component^cytoplasm`GO:0005576^cellular_component^extracellular region`GO:0001650^cellular_component^fibrillar center`GO:0005654^cellular_component^nucleoplasm`GO:0005634^cellular_component^nucleus`GO:0000981^molecular_function^DNA-binding transcription factor activity, RNA polymerase II-specific`GO:0001227^molecular_function^DNA-binding transcription repressor activity, RNA polymerase II-specific`GO:0046872^molecular_function^metal ion binding`GO:0000977^molecular_function^RNA polymerase II transcription regulatory region sequence-specific DNA binding`GO:0009653^biological_process^anatomical structure morphogenesis`GO:0048706^biological_process^embryonic skeletal system development`GO:0007281^biological_process^germ cell development`GO:0045892^biological_process^negative regulation of DNA-templated transcription`GO:0000122^biological_process^negative regulation of transcription by RNA polymerase II`GO:0001843^biological_process^neural tube closure`GO:0045893^biological_process^positive regulation of DNA-templated transcription`GO:0033599^biological_process^regulation of mammary gland epithelial cell proliferation`GO:0006357^biological_process^regulation of transcription by RNA polymerase II`GO:0006366^biological_process^transcription by RNA polymerase II	GO:0000785^cellular_component^chromatin`GO:0005737^cellular_component^cytoplasm`GO:0005576^cellular_component^extracellular region`GO:0001650^cellular_component^fibrillar center`GO:0005654^cellular_component^nucleoplasm`GO:0005634^cellular_component^nucleus`GO:0000981^molecular_function^DNA-binding transcription factor activity, RNA polymerase II-specific`GO:0001227^molecular_function^DNA-binding transcription repressor activity, RNA polymerase II-specific`GO:0046872^molecular_function^metal ion binding`GO:0000977^molecular_function^RNA polymerase II transcription regulatory region sequence-specific DNA binding`GO:0009653^biological_process^anatomical structure morphogenesis`GO:0048706^biological_process^embryonic skeletal system development`GO:0007281^biological_process^germ cell development`GO:0045892^biological_process^negative regulation of DNA-templated transcription`GO:0000122^biological_process^negative regulation of transcription by RNA polymerase II`GO:0001843^biological_process^neural tube closure`GO:0045893^biological_process^positive regulation of DNA-templated transcription`GO:0033599^biological_process^regulation of mammary gland epithelial cell proliferation`GO:0006357^biological_process^regulation of transcription by RNA polymerase II`GO:0006366^biological_process^transcription by RNA polymerase II	.	.	.
TRINITY_DN16716_c0_g1	3.44232	0.196686	9.62e-08	4.6e-07	RPB9_CAEEL^RPB9_CAEEL^Q:234-31,H:98-167^48.571%ID^E:1.55e-21^RecName: Full=DNA-directed RNA polymerase II subunit rpb-9 {ECO:0000305};^Eukaryota; Metazoa; Ecdysozoa; Nematoda; Chromadorea; Rhabditida; Rhabditina; Rhabditomorpha; Rhabditoidea; Rhabditidae; Peloderinae; Caenorhabditis`RPB9_CAEEL^RPB9_CAEEL^Q:454-239,H:41-104^50%ID^E:1.55e-21^RecName: Full=DNA-directed RNA polymerase II subunit rpb-9 {ECO:0000305};^Eukaryota; Metazoa; Ecdysozoa; Nematoda; Chromadorea; Rhabditida; Rhabditina; Rhabditomorpha; Rhabditoidea; Rhabditidae; Peloderinae; Caenorhabditis	.	.	.	.	.	.	.	.	KEGG:cel:CELE_Y97E10AR.5	GO:0005730^cellular_component^nucleolus`GO:0005665^cellular_component^RNA polymerase II, core complex`GO:0003899^molecular_function^DNA-directed 5'-3' RNA polymerase activity`GO:0003676^molecular_function^nucleic acid binding`GO:0008270^molecular_function^zinc ion binding`GO:0001193^biological_process^maintenance of transcriptional fidelity during transcription elongation by RNA polymerase II`GO:0006379^biological_process^mRNA cleavage`GO:0031047^biological_process^RNA-mediated gene silencing`GO:0006367^biological_process^transcription initiation at RNA polymerase II promoter`GO:0006283^biological_process^transcription-coupled nucleotide-excision repair	.	.	.	.
TRINITY_DN327384_c0_g1	3.07781	0.218675	9.62e-08	4.6e-07	YPT1_PHYIN^YPT1_PHYIN^Q:32-271,H:1-50^57.5%ID^E:3.63e-16^RecName: Full=Ras-like GTP-binding protein YPT1;^Eukaryota; Sar; Stramenopiles; Oomycota; Peronosporales; Peronosporaceae; Phytophthora	.	.	.	.	.	.	.	.	.	GO:0005789^cellular_component^endoplasmic reticulum membrane`GO:0000139^cellular_component^Golgi membrane`GO:0034045^cellular_component^phagophore assembly site membrane`GO:0005525^molecular_function^GTP binding`GO:0003924^molecular_function^GTPase activity`GO:0006914^biological_process^autophagy`GO:0015031^biological_process^protein transport	.	.	.	.
TRINITY_DN643_c1_g1	2.76183	1.6638	9.64e-08	4.61e-07	AATC_RAT^AATC_RAT^Q:247-1449,H:5-411^49.631%ID^E:6.15e-140^RecName: Full=Aspartate aminotransferase, cytoplasmic {ECO:0000305};^Eukaryota; Metazoa; Chordata; Craniata; Vertebrata; Euteleostomi; Mammalia; Eutheria; Euarchontoglires; Glires; Rodentia; Myomorpha; Muroidea; Muridae; Murinae; Rattus	.	TRINITY_DN643_c1_g1_i1.p1	220-1461[+]	AATC_RAT^AATC_RAT^Q:10-410,H:5-411^49.631%ID^E:4.6e-141^RecName: Full=Aspartate aminotransferase, cytoplasmic {ECO:0000305};^Eukaryota; Metazoa; Chordata; Craniata; Vertebrata; Euteleostomi; Mammalia; Eutheria; Euarchontoglires; Glires; Rodentia; Myomorpha; Muroidea; Muridae; Murinae; Rattus	PF00155.24^Aminotran_1_2^NULL^37-402^E:3.8e-69	.	.	.	KEGG:rno:24401	GO:0043679^cellular_component^axon terminus`GO:0005737^cellular_component^cytoplasm`GO:0005829^cellular_component^cytosol`GO:0005764^cellular_component^lysosome`GO:0031406^molecular_function^carboxylic acid binding`GO:0004069^molecular_function^L-aspartate:2-oxoglutarate aminotransferase activity`GO:0047801^molecular_function^L-cysteine transaminase activity`GO:0004609^molecular_function^phosphatidylserine decarboxylase activity`GO:0030170^molecular_function^pyridoxal phosphate binding`GO:0006103^biological_process^2-oxoglutarate metabolic process`GO:0006532^biological_process^aspartate biosynthetic process`GO:0006533^biological_process^aspartate catabolic process`GO:0006531^biological_process^aspartate metabolic process`GO:0032869^biological_process^cellular response to insulin stimulus`GO:0071260^biological_process^cellular response to mechanical stimulus`GO:0043648^biological_process^dicarboxylic acid metabolic process`GO:0055089^biological_process^fatty acid homeostasis`GO:0006094^biological_process^gluconeogenesis`GO:0019551^biological_process^glutamate catabolic process to 2-oxoglutarate`GO:0019550^biological_process^glutamate catabolic process to aspartate`GO:0006536^biological_process^glutamate metabolic process`GO:0006114^biological_process^glycerol biosynthetic process`GO:0032966^biological_process^negative regulation of collagen biosynthetic process`GO:0051481^biological_process^negative regulation of cytosolic calcium ion concentration`GO:0051902^biological_process^negative regulation of mitochondrial depolarization`GO:0007219^biological_process^Notch signaling pathway`GO:0006107^biological_process^oxaloacetate metabolic process`GO:0030511^biological_process^positive regulation of transforming growth factor beta receptor signaling pathway`GO:0046686^biological_process^response to cadmium ion`GO:0009743^biological_process^response to carbohydrate`GO:0051384^biological_process^response to glucocorticoid`GO:0035902^biological_process^response to immobilization stress`GO:1990267^biological_process^response to transition metal nanoparticle`GO:0060290^biological_process^transdifferentiation	GO:0043679^cellular_component^axon terminus`GO:0005737^cellular_component^cytoplasm`GO:0005829^cellular_component^cytosol`GO:0005764^cellular_component^lysosome`GO:0031406^molecular_function^carboxylic acid binding`GO:0004069^molecular_function^L-aspartate:2-oxoglutarate aminotransferase activity`GO:0047801^molecular_function^L-cysteine transaminase activity`GO:0004609^molecular_function^phosphatidylserine decarboxylase activity`GO:0030170^molecular_function^pyridoxal phosphate binding`GO:0006103^biological_process^2-oxoglutarate metabolic process`GO:0006532^biological_process^aspartate biosynthetic process`GO:0006533^biological_process^aspartate catabolic process`GO:0006531^biological_process^aspartate metabolic process`GO:0032869^biological_process^cellular response to insulin stimulus`GO:0071260^biological_process^cellular response to mechanical stimulus`GO:0043648^biological_process^dicarboxylic acid metabolic process`GO:0055089^biological_process^fatty acid homeostasis`GO:0006094^biological_process^gluconeogenesis`GO:0019551^biological_process^glutamate catabolic process to 2-oxoglutarate`GO:0019550^biological_process^glutamate catabolic process to aspartate`GO:0006536^biological_process^glutamate metabolic process`GO:0006114^biological_process^glycerol biosynthetic process`GO:0032966^biological_process^negative regulation of collagen biosynthetic process`GO:0051481^biological_process^negative regulation of cytosolic calcium ion concentration`GO:0051902^biological_process^negative regulation of mitochondrial depolarization`GO:0007219^biological_process^Notch signaling pathway`GO:0006107^biological_process^oxaloacetate metabolic process`GO:0030511^biological_process^positive regulation of transforming growth factor beta receptor signaling pathway`GO:0046686^biological_process^response to cadmium ion`GO:0009743^biological_process^response to carbohydrate`GO:0051384^biological_process^response to glucocorticoid`GO:0035902^biological_process^response to immobilization stress`GO:1990267^biological_process^response to transition metal nanoparticle`GO:0060290^biological_process^transdifferentiation	GO:0030170^molecular_function^pyridoxal phosphate binding`GO:0009058^biological_process^biosynthetic process	.	.
TRINITY_DN9158_c0_g1	3.02296	0.483641	9.72e-08	4.64e-07	S38AB_DANRE^S38AB_DANRE^Q:736-2,H:72-308^27.092%ID^E:1.16e-20^RecName: Full=Putative sodium-coupled neutral amino acid transporter 11;^Eukaryota; Metazoa; Chordata; Craniata; Vertebrata; Euteleostomi; Actinopterygii; Neopterygii; Teleostei; Ostariophysi; Cypriniformes; Danionidae; Danioninae; Danio	.	.	.	.	.	.	.	.	KEGG:dre:550337	GO:0016020^cellular_component^membrane`GO:0015179^molecular_function^L-amino acid transmembrane transporter activity`GO:0003333^biological_process^amino acid transmembrane transport`GO:0006814^biological_process^sodium ion transport	.	.	.	.
TRINITY_DN9564_c0_g1	2.68128	3.12925	9.94e-08	4.75e-07	GSTA_PLEPL^GSTA_PLEPL^Q:333-235,H:123-155^78.788%ID^E:3.49e-10^RecName: Full=Glutathione S-transferase A;^Eukaryota; Metazoa; Chordata; Craniata; Vertebrata; Euteleostomi; Actinopterygii; Neopterygii; Teleostei; Neoteleostei; Acanthomorphata; Carangaria; Pleuronectiformes; Pleuronectoidei; Pleuronectidae; Pleuronectes	.	.	.	.	.	.	.	.	.	GO:0005737^cellular_component^cytoplasm`GO:0004364^molecular_function^glutathione transferase activity	.	.	.	.
TRINITY_DN26694_c0_g1	2.80004	1.27962	1.01e-07	4.82e-07	F262_BOVIN^F262_BOVIN^Q:121-2,H:30-69^92.5%ID^E:6.39e-21^RecName: Full=6-phosphofructo-2-kinase/fructose-2,6-bisphosphatase 2;^Eukaryota; Metazoa; Chordata; Craniata; Vertebrata; Euteleostomi; Mammalia; Eutheria; Laurasiatheria; Artiodactyla; Ruminantia; Pecora; Bovidae; Bovinae; Bos	.	.	.	.	.	.	.	.	KEGG:bta:287019	GO:0005829^cellular_component^cytosol`GO:0003873^molecular_function^6-phosphofructo-2-kinase activity`GO:0005524^molecular_function^ATP binding`GO:0004331^molecular_function^fructose-2,6-bisphosphate 2-phosphatase activity`GO:0006003^biological_process^fructose 2,6-bisphosphate metabolic process`GO:0006000^biological_process^fructose metabolic process`GO:0006096^biological_process^glycolytic process	.	.	.	.
TRINITY_DN36747_c0_g1	3.21042	-0.144985	1.02e-07	4.87e-07	CYSP3_HOMAM^CYSP3_HOMAM^Q:274-882,H:110-316^42.512%ID^E:1.54e-55^RecName: Full=Digestive cysteine proteinase 3;^Eukaryota; Metazoa; Ecdysozoa; Arthropoda; Crustacea; Multicrustacea; Malacostraca; Eumalacostraca; Eucarida; Decapoda; Pleocyemata; Astacidea; Nephropoidea; Nephropidae; Homarus	.	TRINITY_DN36747_c0_g1_i8.p1	217-882[+]	CATK_PIG^CATK_PIG^Q:20-220,H:120-323^47.059%ID^E:1.05e-56^RecName: Full=Cathepsin K;^Eukaryota; Metazoa; Chordata; Craniata; Vertebrata; Euteleostomi; Mammalia; Eutheria; Laurasiatheria; Artiodactyla; Suina; Suidae; Sus	PF00112.26^Peptidase_C1^NULL^19-220^E:4.2e-60	.	.	.	KEGG:ssc:397569	GO:0008234^molecular_function^cysteine-type peptidase activity`GO:0006508^biological_process^proteolysis	GO:0016324^cellular_component^apical plasma membrane`GO:0009897^cellular_component^external side of plasma membrane`GO:0005615^cellular_component^extracellular space`GO:0005764^cellular_component^lysosome`GO:0005654^cellular_component^nucleoplasm`GO:0005518^molecular_function^collagen binding`GO:0004197^molecular_function^cysteine-type endopeptidase activity`GO:0001968^molecular_function^fibronectin binding`GO:0043394^molecular_function^proteoglycan binding`GO:0045453^biological_process^bone resorption`GO:0030574^biological_process^collagen catabolic process`GO:0006955^biological_process^immune response`GO:0061037^biological_process^negative regulation of cartilage development`GO:0051603^biological_process^proteolysis involved in protein catabolic process`GO:0006590^biological_process^thyroid hormone generation	GO:0008234^molecular_function^cysteine-type peptidase activity`GO:0006508^biological_process^proteolysis	.	.
TRINITY_DN280414_c0_g1	2.73949	1.81574	1.02e-07	4.89e-07	CALM_EUGGR^CALM_EUGGR^Q:130-564,H:5-148^32.414%ID^E:1.16e-16^RecName: Full=Calmodulin;^Eukaryota; Discoba; Euglenozoa; Euglenida; Spirocuta; Euglenophyceae; Euglenales; Euglenaceae; Euglena	.	TRINITY_DN280414_c0_g1_i1.p1	130-579[+]	CALM_EUGGR^CALM_EUGGR^Q:1-145,H:5-148^32.414%ID^E:1.01e-24^RecName: Full=Calmodulin;^Eukaryota; Discoba; Euglenozoa; Euglenida; Spirocuta; Euglenophyceae; Euglenales; Euglenaceae; Euglena	PF13833.9^EF-hand_8^NULL^6-31^E:0.034`PF13499.9^EF-hand_7^NULL^84-143^E:7.9e-07`PF13833.9^EF-hand_8^NULL^95-141^E:0.0012	.	.	.	.	GO:0005509^molecular_function^calcium ion binding	GO:0005509^molecular_function^calcium ion binding	GO:0005509^molecular_function^calcium ion binding	.	.
TRINITY_DN2960_c6_g1	2.5981	6.04578	1.03e-07	4.9e-07	LONF3_MACFA^LONF3_MACFA^Q:1096-1986,H:419-715^71.38%ID^E:3.8e-156^RecName: Full=LON peptidase N-terminal domain and RING finger protein 3;^Eukaryota; Metazoa; Chordata; Craniata; Vertebrata; Euteleostomi; Mammalia; Eutheria; Euarchontoglires; Primates; Haplorrhini; Catarrhini; Cercopithecidae; Cercopithecinae; Macaca`LONF3_MACFA^LONF3_MACFA^Q:163-564,H:156-308^48.366%ID^E:6.34e-31^RecName: Full=LON peptidase N-terminal domain and RING finger protein 3;^Eukaryota; Metazoa; Chordata; Craniata; Vertebrata; Euteleostomi; Mammalia; Eutheria; Euarchontoglires; Primates; Haplorrhini; Catarrhini; Cercopithecidae; Cercopithecinae; Macaca`LONF3_MACFA^LONF3_MACFA^Q:157-471,H:422-524^34.862%ID^E:2.78e-09^RecName: Full=LON peptidase N-terminal domain and RING finger protein 3;^Eukaryota; Metazoa; Chordata; Craniata; Vertebrata; Euteleostomi; Mammalia; Eutheria; Euarchontoglires; Primates; Haplorrhini; Catarrhini; Cercopithecidae; Cercopithecinae; Macaca	.	TRINITY_DN2960_c6_g1_i1.p1	67-2001[+]	LONF3_HUMAN^LONF3_HUMAN^Q:33-643,H:156-759^51.817%ID^E:0^RecName: Full=LON peptidase N-terminal domain and RING finger protein 3;^Eukaryota; Metazoa; Chordata; Craniata; Vertebrata; Euteleostomi; Mammalia; Eutheria; Euarchontoglires; Primates; Haplorrhini; Catarrhini; Hominidae; Homo`LONF3_HUMAN^LONF3_HUMAN^Q:31-135,H:463-565^34.862%ID^E:1.53e-09^RecName: Full=LON peptidase N-terminal domain and RING finger protein 3;^Eukaryota; Metazoa; Chordata; Craniata; Vertebrata; Euteleostomi; Mammalia; Eutheria; Euarchontoglires; Primates; Haplorrhini; Catarrhini; Hominidae; Homo	PF00097.28^zf-C3HC4^NULL^35-70^E:0.00033`PF13445.9^zf-RING_UBOX^NULL^35-67^E:9.2e-05`PF13181.9^TPR_8^NULL^172-202^E:0.059`PF13920.9^zf-C3HC4_3^NULL^348-393^E:8.4e-08`PF13923.9^zf-C3HC4_2^NULL^350-388^E:8.1e-09`PF13639.9^zf-RING_2^NULL^350-389^E:1.7e-05`PF00097.28^zf-C3HC4^NULL^351-388^E:7.5e-06`PF13445.9^zf-RING_UBOX^NULL^351-386^E:3.3e-06`PF02190.19^LON_substr_bdg^NULL^440-630^E:1.4e-17	.	.	.	KEGG:hsa:79836	GO:0005737^cellular_component^cytoplasm`GO:0046872^molecular_function^metal ion binding	GO:0005737^cellular_component^cytoplasm`GO:0046872^molecular_function^metal ion binding`GO:0061630^molecular_function^ubiquitin protein ligase activity	GO:0046872^molecular_function^metal ion binding`GO:0005515^molecular_function^protein binding	.	.
TRINITY_DN11583_c0_g1	2.77494	1.41925	1.03e-07	4.91e-07	HIBCH_MOUSE^HIBCH_MOUSE^Q:1127-96,H:48-376^38.329%ID^E:6.76e-63^RecName: Full=3-hydroxyisobutyryl-CoA hydrolase, mitochondrial;^Eukaryota; Metazoa; Chordata; Craniata; Vertebrata; Euteleostomi; Mammalia; Eutheria; Euarchontoglires; Glires; Rodentia; Myomorpha; Muroidea; Muridae; Murinae; Mus; Mus	.	TRINITY_DN11583_c0_g1_i1.p1	24-1265[-]	HIBCH_MOUSE^HIBCH_MOUSE^Q:47-390,H:48-376^38.329%ID^E:1.8e-63^RecName: Full=3-hydroxyisobutyryl-CoA hydrolase, mitochondrial;^Eukaryota; Metazoa; Chordata; Craniata; Vertebrata; Euteleostomi; Mammalia; Eutheria; Euarchontoglires; Glires; Rodentia; Myomorpha; Muroidea; Muridae; Murinae; Mus; Mus	PF00378.23^ECH_1^NULL^41-275^E:1.2e-16`PF16113.8^ECH_2^NULL^46-389^E:7.1e-86	.	.	.	KEGG:mmu:227095	GO:0005739^cellular_component^mitochondrion`GO:0003860^molecular_function^3-hydroxyisobutyryl-CoA hydrolase activity`GO:0006574^biological_process^valine catabolic process	GO:0005739^cellular_component^mitochondrion`GO:0003860^molecular_function^3-hydroxyisobutyryl-CoA hydrolase activity`GO:0006574^biological_process^valine catabolic process	GO:0003824^molecular_function^catalytic activity	.	.
TRINITY_DN53594_c0_g3	2.74644	1.57426	1.04e-07	4.99e-07	PGK2_HORSE^PGK2_HORSE^Q:1296-58,H:3-416^57.108%ID^E:2.5e-159^RecName: Full=Phosphoglycerate kinase 2;^Eukaryota; Metazoa; Chordata; Craniata; Vertebrata; Euteleostomi; Mammalia; Eutheria; Laurasiatheria; Perissodactyla; Equidae; Equus	.	TRINITY_DN53594_c0_g3_i1.p1	46-1311[-]	PGK2_HORSE^PGK2_HORSE^Q:6-418,H:3-416^57.108%ID^E:2.16e-169^RecName: Full=Phosphoglycerate kinase 2;^Eukaryota; Metazoa; Chordata; Craniata; Vertebrata; Euteleostomi; Mammalia; Eutheria; Laurasiatheria; Perissodactyla; Equidae; Equus	PF00162.22^PGK^NULL^12-408^E:2e-141	.	.	.	KEGG:ecb:100036552	GO:0005829^cellular_component^cytosol`GO:0035686^cellular_component^sperm fibrous sheath`GO:0043531^molecular_function^ADP binding`GO:0005524^molecular_function^ATP binding`GO:0004618^molecular_function^phosphoglycerate kinase activity`GO:0006094^biological_process^gluconeogenesis`GO:0006096^biological_process^glycolytic process`GO:0016310^biological_process^phosphorylation	GO:0005829^cellular_component^cytosol`GO:0035686^cellular_component^sperm fibrous sheath`GO:0043531^molecular_function^ADP binding`GO:0005524^molecular_function^ATP binding`GO:0004618^molecular_function^phosphoglycerate kinase activity`GO:0006094^biological_process^gluconeogenesis`GO:0006096^biological_process^glycolytic process`GO:0016310^biological_process^phosphorylation	GO:0004618^molecular_function^phosphoglycerate kinase activity`GO:0006096^biological_process^glycolytic process	.	.
TRINITY_DN2400_c0_g1	2.80804	1.6508	1.05e-07	5.03e-07	DD19B_HUMAN^DD19B_HUMAN^Q:2009-750,H:57-476^76.905%ID^E:0^RecName: Full=ATP-dependent RNA helicase DDX19B;^Eukaryota; Metazoa; Chordata; Craniata; Vertebrata; Euteleostomi; Mammalia; Eutheria; Euarchontoglires; Primates; Haplorrhini; Catarrhini; Hominidae; Homo	.	TRINITY_DN2400_c0_g1_i1.p1	738-1985[-]	DD19B_HUMAN^DD19B_HUMAN^Q:1-412,H:65-476^76.942%ID^E:0^RecName: Full=ATP-dependent RNA helicase DDX19B;^Eukaryota; Metazoa; Chordata; Craniata; Vertebrata; Euteleostomi; Mammalia; Eutheria; Euarchontoglires; Primates; Haplorrhini; Catarrhini; Hominidae; Homo	PF00270.32^DEAD^NULL^53-217^E:4.6e-29`PF00271.34^Helicase_C^NULL^256-370^E:1.3e-24	.	.	.	KEGG:hsa:11269	GO:0005737^cellular_component^cytoplasm`GO:0010494^cellular_component^cytoplasmic stress granule`GO:0070062^cellular_component^extracellular exosome`GO:0016020^cellular_component^membrane`GO:0005635^cellular_component^nuclear envelope`GO:0005643^cellular_component^nuclear pore`GO:0005654^cellular_component^nucleoplasm`GO:0005634^cellular_component^nucleus`GO:0005524^molecular_function^ATP binding`GO:0016887^molecular_function^ATP hydrolysis activity`GO:0004386^molecular_function^helicase activity`GO:0003723^molecular_function^RNA binding`GO:0003724^molecular_function^RNA helicase activity`GO:0006406^biological_process^mRNA export from nucleus`GO:0016973^biological_process^poly(A)+ mRNA export from nucleus	GO:0005737^cellular_component^cytoplasm`GO:0010494^cellular_component^cytoplasmic stress granule`GO:0070062^cellular_component^extracellular exosome`GO:0016020^cellular_component^membrane`GO:0005635^cellular_component^nuclear envelope`GO:0005643^cellular_component^nuclear pore`GO:0005654^cellular_component^nucleoplasm`GO:0005634^cellular_component^nucleus`GO:0005524^molecular_function^ATP binding`GO:0016887^molecular_function^ATP hydrolysis activity`GO:0004386^molecular_function^helicase activity`GO:0003723^molecular_function^RNA binding`GO:0003724^molecular_function^RNA helicase activity`GO:0006406^biological_process^mRNA export from nucleus`GO:0016973^biological_process^poly(A)+ mRNA export from nucleus	GO:0003676^molecular_function^nucleic acid binding`GO:0005524^molecular_function^ATP binding	.	.
TRINITY_DN4503_c0_g1	2.65924	2.87711	1.05e-07	5.03e-07	CISY_BOVIN^CISY_BOVIN^Q:1322-69,H:33-452^52.246%ID^E:1.49e-153^RecName: Full=Citrate synthase, mitochondrial;^Eukaryota; Metazoa; Chordata; Craniata; Vertebrata; Euteleostomi; Mammalia; Eutheria; Laurasiatheria; Artiodactyla; Ruminantia; Pecora; Bovidae; Bovinae; Bos	.	TRINITY_DN4503_c0_g1_i3.p1	18-1391[-]	CISY_PIG^CISY_PIG^Q:24-452,H:33-463^51.389%ID^E:1.46e-161^RecName: Full=Citrate synthase, mitochondrial;^Eukaryota; Metazoa; Chordata; Craniata; Vertebrata; Euteleostomi; Mammalia; Eutheria; Laurasiatheria; Artiodactyla; Suina; Suidae; Sus	PF00285.24^Citrate_synt^NULL^62-439^E:5.1e-86	.	.	.	KEGG:ssc:397519	GO:0005759^cellular_component^mitochondrial matrix`GO:0004108^molecular_function^citrate (Si)-synthase activity`GO:0005975^biological_process^carbohydrate metabolic process`GO:0006101^biological_process^citrate metabolic process`GO:0006099^biological_process^tricarboxylic acid cycle	GO:0005759^cellular_component^mitochondrial matrix`GO:0004108^molecular_function^citrate (Si)-synthase activity`GO:0036440^molecular_function^citrate synthase activity`GO:0005975^biological_process^carbohydrate metabolic process`GO:0006101^biological_process^citrate metabolic process`GO:0006099^biological_process^tricarboxylic acid cycle	GO:0046912^molecular_function^acyltransferase activity, acyl groups converted into alkyl on transfer`GO:0006099^biological_process^tricarboxylic acid cycle	.	.
TRINITY_DN4982_c0_g1	2.62434	4.25113	1.05e-07	5.03e-07	.	.	TRINITY_DN4982_c0_g1_i1.p1	506-1186[+]	.	PF00047.28^ig^NULL^27-96^E:0.0012	.	.	.	.	.	.	.	.	.
TRINITY_DN342_c4_g1	2.62955	4.03163	1.06e-07	5.04e-07	CHIA_BOVIN^CHIA_BOVIN^Q:1585-242,H:7-471^45.708%ID^E:6.64e-140^RecName: Full=Acidic mammalian chitinase;^Eukaryota; Metazoa; Chordata; Craniata; Vertebrata; Euteleostomi; Mammalia; Eutheria; Laurasiatheria; Artiodactyla; Ruminantia; Pecora; Bovidae; Bovinae; Bos	.	TRINITY_DN342_c4_g1_i1.p1	236-1597[-]	CHIA_BOVIN^CHIA_BOVIN^Q:5-452,H:7-471^47.436%ID^E:2.57e-156^RecName: Full=Acidic mammalian chitinase;^Eukaryota; Metazoa; Chordata; Craniata; Vertebrata; Euteleostomi; Mammalia; Eutheria; Laurasiatheria; Artiodactyla; Ruminantia; Pecora; Bovidae; Bovinae; Bos	PF00704.31^Glyco_hydro_18^NULL^21-362^E:2.6e-79`PF01607.27^CBM_14^NULL^407-453^E:0.00019	.	.	.	KEGG:bta:282645	GO:0005737^cellular_component^cytoplasm`GO:0005615^cellular_component^extracellular space`GO:0008061^molecular_function^chitin binding`GO:0004568^molecular_function^chitinase activity`GO:0006915^biological_process^apoptotic process`GO:0006032^biological_process^chitin catabolic process`GO:0002376^biological_process^immune system process`GO:0000272^biological_process^polysaccharide catabolic process`GO:0032722^biological_process^positive regulation of chemokine production`GO:0002532^biological_process^production of molecular mediator involved in inflammatory response	GO:0005737^cellular_component^cytoplasm`GO:0005615^cellular_component^extracellular space`GO:0008061^molecular_function^chitin binding`GO:0004568^molecular_function^chitinase activity`GO:0006915^biological_process^apoptotic process`GO:0006032^biological_process^chitin catabolic process`GO:0002376^biological_process^immune system process`GO:0000272^biological_process^polysaccharide catabolic process`GO:0032722^biological_process^positive regulation of chemokine production`GO:0002532^biological_process^production of molecular mediator involved in inflammatory response	GO:0005975^biological_process^carbohydrate metabolic process`GO:0008061^molecular_function^chitin binding`GO:0005576^cellular_component^extracellular region	.	.
TRINITY_DN112908_c2_g1	2.58778	7.59116	1.07e-07	5.09e-07	ACT5C_ANOGA^ACT5C_ANOGA^Q:406-2,H:209-343^92.593%ID^E:1.84e-89^RecName: Full=Actin-5C;^Eukaryota; Metazoa; Ecdysozoa; Arthropoda; Hexapoda; Insecta; Pterygota; Neoptera; Endopterygota; Diptera; Nematocera; Culicoidea; Culicidae; Anophelinae; Anopheles	.	TRINITY_DN112908_c2_g1_i1.p1	2-349[-]	ACT_CALFI^ACT_CALFI^Q:1-116,H:149-264^91.379%ID^E:1.19e-76^RecName: Full=Actin;^Eukaryota; Metazoa; Ecdysozoa; Arthropoda; Crustacea; Multicrustacea; Hexanauplia; Copepoda; Calanoida; Calanidae; Calanus	PF00022.22^Actin^NULL^3-116^E:5.8e-37	.	.	.	.	GO:0005737^cellular_component^cytoplasm`GO:0005856^cellular_component^cytoskeleton`GO:0005524^molecular_function^ATP binding`GO:0016787^molecular_function^hydrolase activity`GO:0000281^biological_process^mitotic cytokinesis	GO:0005737^cellular_component^cytoplasm`GO:0005856^cellular_component^cytoskeleton`GO:0005524^molecular_function^ATP binding`GO:0016787^molecular_function^hydrolase activity	.	.	.
TRINITY_DN132095_c0_g1	2.9894	0.480632	1.07e-07	5.09e-07	RTN3_HUMAN^RTN3_HUMAN^Q:493-353,H:955-1001^74.468%ID^E:6.02e-16^RecName: Full=Reticulon-3;^Eukaryota; Metazoa; Chordata; Craniata; Vertebrata; Euteleostomi; Mammalia; Eutheria; Euarchontoglires; Primates; Haplorrhini; Catarrhini; Hominidae; Homo	.	.	.	.	.	.	.	.	KEGG:hsa:10313	GO:0005783^cellular_component^endoplasmic reticulum`GO:0005789^cellular_component^endoplasmic reticulum membrane`GO:0005615^cellular_component^extracellular space`GO:0005794^cellular_component^Golgi apparatus`GO:0000139^cellular_component^Golgi membrane`GO:0043005^cellular_component^neuron projection`GO:0005886^cellular_component^plasma membrane`GO:0014069^cellular_component^postsynaptic density`GO:0006915^biological_process^apoptotic process`GO:0007420^biological_process^brain development`GO:0071787^biological_process^endoplasmic reticulum tubular network formation`GO:0071786^biological_process^endoplasmic reticulum tubular network organization`GO:1902430^biological_process^negative regulation of amyloid-beta formation`GO:0030182^biological_process^neuron differentiation`GO:0016192^biological_process^vesicle-mediated transport	.	.	.	.
TRINITY_DN73550_c0_g1	3.1793	0.196704	1.08e-07	5.13e-07	YRD6_CAEEL^YRD6_CAEEL^Q:271-720,H:793-944^38.816%ID^E:2.43e-29^RecName: Full=Uncharacterized protein K02A2.6;^Eukaryota; Metazoa; Ecdysozoa; Nematoda; Chromadorea; Rhabditida; Rhabditina; Rhabditomorpha; Rhabditoidea; Rhabditidae; Peloderinae; Caenorhabditis	.	.	.	.	.	.	.	.	.	GO:0005737^cellular_component^cytoplasm`GO:0042575^cellular_component^DNA polymerase complex`GO:0003887^molecular_function^DNA-directed DNA polymerase activity`GO:0019899^molecular_function^enzyme binding`GO:0003676^molecular_function^nucleic acid binding`GO:0008270^molecular_function^zinc ion binding`GO:0015074^biological_process^DNA integration	.	.	.	.
TRINITY_DN8724_c0_g1	3.12026	0.201684	1.08e-07	5.13e-07	TNIK_MOUSE^TNIK_MOUSE^Q:2193-1804,H:103-231^60.769%ID^E:4.32e-50^RecName: Full=Traf2 and NCK-interacting protein kinase;^Eukaryota; Metazoa; Chordata; Craniata; Vertebrata; Euteleostomi; Mammalia; Eutheria; Euarchontoglires; Glires; Rodentia; Myomorpha; Muroidea; Muridae; Murinae; Mus; Mus`TNIK_MOUSE^TNIK_MOUSE^Q:1774-1601,H:233-289^50%ID^E:4.32e-50^RecName: Full=Traf2 and NCK-interacting protein kinase;^Eukaryota; Metazoa; Chordata; Craniata; Vertebrata; Euteleostomi; Mammalia; Eutheria; Euarchontoglires; Glires; Rodentia; Myomorpha; Muroidea; Muridae; Murinae; Mus; Mus`TNIK_MOUSE^TNIK_MOUSE^Q:1032-100,H:1003-1301^31.329%ID^E:5.4e-44^RecName: Full=Traf2 and NCK-interacting protein kinase;^Eukaryota; Metazoa; Chordata; Craniata; Vertebrata; Euteleostomi; Mammalia; Eutheria; Euarchontoglires; Glires; Rodentia; Myomorpha; Muroidea; Muridae; Murinae; Mus; Mus	.	TRINITY_DN8724_c0_g1_i21.p2	433-1041[-]	M4K4_MOUSE^M4K4_MOUSE^Q:4-202,H:913-1107^38.693%ID^E:1.31e-43^RecName: Full=Mitogen-activated protein kinase kinase kinase kinase 4;^Eukaryota; Metazoa; Chordata; Craniata; Vertebrata; Euteleostomi; Mammalia; Eutheria; Euarchontoglires; Glires; Rodentia; Myomorpha; Muroidea; Muridae; Murinae; Mus; Mus	PF00780.25^CNH^NULL^20-190^E:5.1e-22	.	.	.	KEGG:mmu:26921	GO:0016324^cellular_component^apical plasma membrane`GO:0005737^cellular_component^cytoplasm`GO:0005856^cellular_component^cytoskeleton`GO:0005829^cellular_component^cytosol`GO:0098978^cellular_component^glutamatergic synapse`GO:0005654^cellular_component^nucleoplasm`GO:0005634^cellular_component^nucleus`GO:0048471^cellular_component^perinuclear region of cytoplasm`GO:0099092^cellular_component^postsynaptic density, intracellular component`GO:0098793^cellular_component^presynapse`GO:0055037^cellular_component^recycling endosome`GO:0005524^molecular_function^ATP binding`GO:0004672^molecular_function^protein kinase activity`GO:0106310^molecular_function^protein serine kinase activity`GO:0004674^molecular_function^protein serine/threonine kinase activity`GO:0031532^biological_process^actin cytoskeleton reorganization`GO:0007010^biological_process^cytoskeleton organization`GO:0035556^biological_process^intracellular signal transduction`GO:0000165^biological_process^MAPK cascade`GO:0030033^biological_process^microvillus assembly`GO:0048812^biological_process^neuron projection morphogenesis`GO:0050775^biological_process^positive regulation of dendrite morphogenesis`GO:0046330^biological_process^positive regulation of JNK cascade`GO:0001934^biological_process^positive regulation of protein phosphorylation`GO:0046777^biological_process^protein autophosphorylation`GO:0072659^biological_process^protein localization to plasma membrane`GO:0006468^biological_process^protein phosphorylation`GO:0048814^biological_process^regulation of dendrite morphogenesis`GO:0043408^biological_process^regulation of MAPK cascade`GO:0098696^biological_process^regulation of neurotransmitter receptor localization to postsynaptic specialization membrane`GO:0016055^biological_process^Wnt signaling pathway	GO:0005737^cellular_component^cytoplasm`GO:0005925^cellular_component^focal adhesion`GO:0005524^molecular_function^ATP binding`GO:0004111^molecular_function^creatine kinase activity`GO:0008017^molecular_function^microtubule binding`GO:0106310^molecular_function^protein serine kinase activity`GO:0004674^molecular_function^protein serine/threonine kinase activity`GO:0035556^biological_process^intracellular signal transduction`GO:0000165^biological_process^MAPK cascade`GO:0043066^biological_process^negative regulation of apoptotic process`GO:0061179^biological_process^negative regulation of insulin secretion involved in cellular response to glucose stimulus`GO:0010977^biological_process^negative regulation of neuron projection development`GO:0070571^biological_process^negative regulation of neuron projection regeneration`GO:0048812^biological_process^neuron projection morphogenesis`GO:0032014^biological_process^positive regulation of ARF protein signal transduction`GO:0030335^biological_process^positive regulation of cell migration`GO:0051894^biological_process^positive regulation of focal adhesion assembly`GO:0120183^biological_process^positive regulation of focal adhesion disassembly`GO:0043547^biological_process^positive regulation of GTPase activity`GO:0046330^biological_process^positive regulation of JNK cascade`GO:0051549^biological_process^positive regulation of keratinocyte migration`GO:0006468^biological_process^protein phosphorylation`GO:0046328^biological_process^regulation of JNK cascade`GO:0043408^biological_process^regulation of MAPK cascade	.	.	.
TRINITY_DN214159_c0_g1	2.80292	1.37922	1.08e-07	5.14e-07	PSB3_RAT^PSB3_RAT^Q:684-70,H:1-205^51.22%ID^E:3.54e-75^RecName: Full=Proteasome subunit beta type-3;^Eukaryota; Metazoa; Chordata; Craniata; Vertebrata; Euteleostomi; Mammalia; Eutheria; Euarchontoglires; Glires; Rodentia; Myomorpha; Muroidea; Muridae; Murinae; Rattus	.	.	.	.	.	.	.	.	KEGG:rno:29676	GO:0005737^cellular_component^cytoplasm`GO:0005634^cellular_component^nucleus`GO:0000502^cellular_component^proteasome complex`GO:0005839^cellular_component^proteasome core complex`GO:0019774^cellular_component^proteasome core complex, beta-subunit complex`GO:0010498^biological_process^proteasomal protein catabolic process`GO:0043161^biological_process^proteasome-mediated ubiquitin-dependent protein catabolic process	.	.	.	.
TRINITY_DN6932_c0_g7	2.64484	3.66814	1.08e-07	5.17e-07	PNPH_HUMAN^PNPH_HUMAN^Q:643-446,H:221-286^62.121%ID^E:2.23e-20^RecName: Full=Purine nucleoside phosphorylase;^Eukaryota; Metazoa; Chordata; Craniata; Vertebrata; Euteleostomi; Mammalia; Eutheria; Euarchontoglires; Primates; Haplorrhini; Catarrhini; Hominidae; Homo	.	.	.	.	.	.	.	.	KEGG:hsa:4860	GO:0005737^cellular_component^cytoplasm`GO:0005829^cellular_component^cytosol`GO:0070062^cellular_component^extracellular exosome`GO:0005576^cellular_component^extracellular region`GO:1904813^cellular_component^ficolin-1-rich granule lumen`GO:0005634^cellular_component^nucleus`GO:0034774^cellular_component^secretory granule lumen`GO:0047975^molecular_function^guanosine phosphorylase activity`GO:0042802^molecular_function^identical protein binding`GO:0001882^molecular_function^nucleoside binding`GO:0042301^molecular_function^phosphate ion binding`GO:0002060^molecular_function^purine nucleobase binding`GO:0004731^molecular_function^purine-nucleoside phosphorylase activity`GO:0000255^biological_process^allantoin metabolic process`GO:0046059^biological_process^dAMP catabolic process`GO:0006157^biological_process^deoxyadenosine catabolic process`GO:0006149^biological_process^deoxyinosine catabolic process`GO:0006955^biological_process^immune response`GO:0006204^biological_process^IMP catabolic process`GO:0006148^biological_process^inosine catabolic process`GO:0006738^biological_process^nicotinamide riboside catabolic process`GO:0006139^biological_process^nucleobase-containing compound metabolic process`GO:0009165^biological_process^nucleotide biosynthetic process`GO:0046638^biological_process^positive regulation of alpha-beta T cell differentiation`GO:0032743^biological_process^positive regulation of interleukin-2 production`GO:0042102^biological_process^positive regulation of T cell proliferation`GO:0006166^biological_process^purine ribonucleoside salvage`GO:0043101^biological_process^purine-containing compound salvage`GO:0009410^biological_process^response to xenobiotic stimulus`GO:0034418^biological_process^urate biosynthetic process	.	.	.	.
TRINITY_DN48682_c0_g1	2.9752	0.595264	1.1e-07	5.25e-07	MAN1_HUMAN^MAN1_HUMAN^Q:733-44,H:673-895^23.045%ID^E:2.14e-09^RecName: Full=Inner nuclear membrane protein Man1;^Eukaryota; Metazoa; Chordata; Craniata; Vertebrata; Euteleostomi; Mammalia; Eutheria; Euarchontoglires; Primates; Haplorrhini; Catarrhini; Hominidae; Homo	.	TRINITY_DN48682_c0_g1_i6.p2	1241-1927[-]	.	PF03020.18^LEM^NULL^12-48^E:1.8e-10	.	.	.	KEGG:hsa:23592	GO:0016020^cellular_component^membrane`GO:0005637^cellular_component^nuclear inner membrane`GO:0031965^cellular_component^nuclear membrane`GO:0031490^molecular_function^chromatin DNA binding`GO:0032926^biological_process^negative regulation of activin receptor signaling pathway`GO:0030514^biological_process^negative regulation of BMP signaling pathway`GO:0030512^biological_process^negative regulation of transforming growth factor beta receptor signaling pathway`GO:0006998^biological_process^nuclear envelope organization	.	.	.	.
TRINITY_DN49569_c0_g2	2.72825	1.71062	1.1e-07	5.26e-07	ACBP_DROME^ACBP_DROME^Q:481-266,H:4-75^47.222%ID^E:3.28e-16^RecName: Full=Acyl-CoA-binding protein homolog;^Eukaryota; Metazoa; Ecdysozoa; Arthropoda; Hexapoda; Insecta; Pterygota; Neoptera; Endopterygota; Diptera; Brachycera; Muscomorpha; Ephydroidea; Drosophilidae; Drosophila; Sophophora	.	.	.	.	.	.	.	.	KEGG:dme:Dmel_CG8627	GO:0000062^molecular_function^fatty-acyl-CoA binding`GO:0036042^molecular_function^long-chain fatty acyl-CoA binding`GO:0042049^biological_process^intracellular acyl-CoA homeostasis`GO:0006631^biological_process^fatty acid metabolic process	.	.	.	.
TRINITY_DN18855_c0_g1	3.12357	0.0376528	1.13e-07	5.38e-07	CHRD1_XENLA^CHRD1_XENLA^Q:459-1049,H:120-314^34.5%ID^E:8.64e-42^RecName: Full=Cysteine and histidine-rich domain-containing protein 1;^Eukaryota; Metazoa; Chordata; Craniata; Vertebrata; Euteleostomi; Amphibia; Batrachia; Anura; Pipoidea; Pipidae; Xenopodinae; Xenopus; Xenopus`CHRD1_XENLA^CHRD1_XENLA^Q:58-342,H:3-99^42%ID^E:8.64e-42^RecName: Full=Cysteine and histidine-rich domain-containing protein 1;^Eukaryota; Metazoa; Chordata; Craniata; Vertebrata; Euteleostomi; Amphibia; Batrachia; Anura; Pipoidea; Pipidae; Xenopodinae; Xenopus; Xenopus`CHRD1_XENLA^CHRD1_XENLA^Q:564-770,H:3-71^44.928%ID^E:9.59e-13^RecName: Full=Cysteine and histidine-rich domain-containing protein 1;^Eukaryota; Metazoa; Chordata; Craniata; Vertebrata; Euteleostomi; Amphibia; Batrachia; Anura; Pipoidea; Pipidae; Xenopodinae; Xenopus; Xenopus`CHRD1_XENLA^CHRD1_XENLA^Q:64-243,H:156-215^41.667%ID^E:1.16e-07^RecName: Full=Cysteine and histidine-rich domain-containing protein 1;^Eukaryota; Metazoa; Chordata; Craniata; Vertebrata; Euteleostomi; Amphibia; Batrachia; Anura; Pipoidea; Pipidae; Xenopodinae; Xenopus; Xenopus	.	TRINITY_DN18855_c0_g1_i7.p1	399-1073[+]	CHRD1_PIG^CHRD1_PIG^Q:21-217,H:119-315^32.836%ID^E:2.6e-29^RecName: Full=Cysteine and histidine-rich domain-containing protein 1;^Eukaryota; Metazoa; Chordata; Craniata; Vertebrata; Euteleostomi; Mammalia; Eutheria; Laurasiatheria; Artiodactyla; Suina; Suidae; Sus`CHRD1_PIG^CHRD1_PIG^Q:55-124,H:2-71^42.857%ID^E:1.07e-13^RecName: Full=Cysteine and histidine-rich domain-containing protein 1;^Eukaryota; Metazoa; Chordata; Craniata; Vertebrata; Euteleostomi; Mammalia; Eutheria; Laurasiatheria; Artiodactyla; Suina; Suidae; Sus	PF04968.15^CHORD^NULL^57-117^E:2.5e-22`PF04969.19^CS^NULL^130-205^E:0.0046	.	.	.	KEGG:ssc:100134961	GO:0046872^molecular_function^metal ion binding`GO:0010824^biological_process^regulation of centrosome duplication	GO:0008270^molecular_function^zinc ion binding`GO:0051298^biological_process^centrosome duplication	.	.	.
TRINITY_DN831_c0_g3	2.63011	3.2264	1.13e-07	5.39e-07	CLH1_BOVIN^CLH1_BOVIN^Q:2490-1,H:26-858^49.46%ID^E:0^RecName: Full=Clathrin heavy chain 1;^Eukaryota; Metazoa; Chordata; Craniata; Vertebrata; Euteleostomi; Mammalia; Eutheria; Laurasiatheria; Artiodactyla; Ruminantia; Pecora; Bovidae; Bovinae; Bos	.	TRINITY_DN831_c0_g3_i1.p1	1-2490[-]	CLH1_BOVIN^CLH1_BOVIN^Q:1-830,H:26-858^49.46%ID^E:0^RecName: Full=Clathrin heavy chain 1;^Eukaryota; Metazoa; Chordata; Craniata; Vertebrata; Euteleostomi; Mammalia; Eutheria; Laurasiatheria; Artiodactyla; Ruminantia; Pecora; Bovidae; Bovinae; Bos	PF01394.23^Clathrin_propel^NULL^124-162^E:5.9e-05`PF13838.9^Clathrin_H_link^NULL^329-393^E:3.4e-16`PF00637.23^Clathrin^NULL^515-630^E:2.4e-15`PF00637.23^Clathrin^NULL^659-794^E:7.2e-17	.	.	.	KEGG:bta:281080	GO:0030132^cellular_component^clathrin coat of coated pit`GO:0030130^cellular_component^clathrin coat of trans-Golgi network vesicle`GO:0071439^cellular_component^clathrin complex`GO:0045334^cellular_component^clathrin-coated endocytic vesicle`GO:0005829^cellular_component^cytosol`GO:0005768^cellular_component^endosome`GO:0005764^cellular_component^lysosome`GO:0042470^cellular_component^melanosome`GO:0030117^cellular_component^membrane coat`GO:0005739^cellular_component^mitochondrion`GO:1990498^cellular_component^mitotic spindle microtubule`GO:0005819^cellular_component^spindle`GO:1990763^molecular_function^arrestin family protein binding`GO:0032051^molecular_function^clathrin light chain binding`GO:0097718^molecular_function^disordered domain specific binding`GO:0003725^molecular_function^double-stranded RNA binding`GO:0042802^molecular_function^identical protein binding`GO:0050750^molecular_function^low-density lipoprotein particle receptor binding`GO:0019904^molecular_function^protein domain specific binding`GO:0005198^molecular_function^structural molecule activity`GO:1990381^molecular_function^ubiquitin-specific protease binding`GO:0150093^biological_process^amyloid-beta clearance by transcytosis`GO:0006914^biological_process^autophagy`GO:0051301^biological_process^cell division`GO:0048268^biological_process^clathrin coat assembly`GO:0072583^biological_process^clathrin-dependent endocytosis`GO:0006886^biological_process^intracellular protein transport`GO:0000278^biological_process^mitotic cell cycle`GO:1900126^biological_process^negative regulation of hyaluronan biosynthetic process`GO:1903077^biological_process^negative regulation of protein localization to plasma membrane`GO:0031623^biological_process^receptor internalization`GO:0006898^biological_process^receptor-mediated endocytosis`GO:0060236^biological_process^regulation of mitotic spindle organization`GO:0042147^biological_process^retrograde transport, endosome to Golgi`GO:0033572^biological_process^transferrin transport	GO:0030132^cellular_component^clathrin coat of coated pit`GO:0030130^cellular_component^clathrin coat of trans-Golgi network vesicle`GO:0071439^cellular_component^clathrin complex`GO:0045334^cellular_component^clathrin-coated endocytic vesicle`GO:0005829^cellular_component^cytosol`GO:0005768^cellular_component^endosome`GO:0005764^cellular_component^lysosome`GO:0042470^cellular_component^melanosome`GO:0030117^cellular_component^membrane coat`GO:0005739^cellular_component^mitochondrion`GO:1990498^cellular_component^mitotic spindle microtubule`GO:0005819^cellular_component^spindle`GO:1990763^molecular_function^arrestin family protein binding`GO:0032051^molecular_function^clathrin light chain binding`GO:0097718^molecular_function^disordered domain specific binding`GO:0003725^molecular_function^double-stranded RNA binding`GO:0042802^molecular_function^identical protein binding`GO:0050750^molecular_function^low-density lipoprotein particle receptor binding`GO:0019904^molecular_function^protein domain specific binding`GO:0005198^molecular_function^structural molecule activity`GO:1990381^molecular_function^ubiquitin-specific protease binding`GO:0150093^biological_process^amyloid-beta clearance by transcytosis`GO:0006914^biological_process^autophagy`GO:0051301^biological_process^cell division`GO:0048268^biological_process^clathrin coat assembly`GO:0072583^biological_process^clathrin-dependent endocytosis`GO:0006886^biological_process^intracellular protein transport`GO:0000278^biological_process^mitotic cell cycle`GO:1900126^biological_process^negative regulation of hyaluronan biosynthetic process`GO:1903077^biological_process^negative regulation of protein localization to plasma membrane`GO:0031623^biological_process^receptor internalization`GO:0006898^biological_process^receptor-mediated endocytosis`GO:0060236^biological_process^regulation of mitotic spindle organization`GO:0042147^biological_process^retrograde transport, endosome to Golgi`GO:0033572^biological_process^transferrin transport	GO:0006886^biological_process^intracellular protein transport`GO:0016192^biological_process^vesicle-mediated transport	.	.
TRINITY_DN48763_c0_g2	2.77241	1.40842	1.14e-07	5.43e-07	POLX_TOBAC^POLX_TOBAC^Q:311-6,H:1060-1162^34.615%ID^E:6.84e-12^RecName: Full=Retrovirus-related Pol polyprotein from transposon TNT 1-94;^Eukaryota; Viridiplantae; Streptophyta; Embryophyta; Tracheophyta; Spermatophyta; Magnoliopsida; eudicotyledons; Gunneridae; Pentapetalae; asterids; lamiids; Solanales; Solanaceae; Nicotianoideae; Nicotianeae; Nicotiana	.	.	.	.	.	.	.	.	.	GO:0004190^molecular_function^aspartic-type endopeptidase activity`GO:0004519^molecular_function^endonuclease activity`GO:0003676^molecular_function^nucleic acid binding`GO:0003964^molecular_function^RNA-directed DNA polymerase activity`GO:0008270^molecular_function^zinc ion binding`GO:0015074^biological_process^DNA integration`GO:0006508^biological_process^proteolysis	.	.	.	.
TRINITY_DN66007_c0_g1	4.24923	-1.18608	1.15e-07	5.46e-07	ERCC3_DANRE^ERCC3_DANRE^Q:413-3,H:527-663^78.102%ID^E:5.58e-74^RecName: Full=General transcription and DNA repair factor IIH helicase subunit XPB;^Eukaryota; Metazoa; Chordata; Craniata; Vertebrata; Euteleostomi; Actinopterygii; Neopterygii; Teleostei; Ostariophysi; Cypriniformes; Danionidae; Danioninae; Danio	.	TRINITY_DN66007_c0_g1_i5.p1	3-416[-]	ERCC3_DANRE^ERCC3_DANRE^Q:2-138,H:527-663^78.102%ID^E:5.02e-74^RecName: Full=General transcription and DNA repair factor IIH helicase subunit XPB;^Eukaryota; Metazoa; Chordata; Craniata; Vertebrata; Euteleostomi; Actinopterygii; Neopterygii; Teleostei; Ostariophysi; Cypriniformes; Danionidae; Danioninae; Danio	PF16203.8^ERCC3_RAD25_C^NULL^2-138^E:1.9e-72`PF00271.34^Helicase_C^NULL^21-121^E:1.8e-09	.	.	.	KEGG:dre:324323	GO:0000112^cellular_component^nucleotide-excision repair factor 3 complex`GO:0005675^cellular_component^transcription factor TFIIH holo complex`GO:0097550^cellular_component^transcription preinitiation complex`GO:0043138^molecular_function^3'-5' DNA helicase activity`GO:0005524^molecular_function^ATP binding`GO:0016887^molecular_function^ATP hydrolysis activity`GO:0003677^molecular_function^DNA binding`GO:0006915^biological_process^apoptotic process`GO:0006265^biological_process^DNA topological change`GO:0006366^biological_process^transcription by RNA polymerase II`GO:0006367^biological_process^transcription initiation at RNA polymerase II promoter`GO:0006283^biological_process^transcription-coupled nucleotide-excision repair	GO:0000112^cellular_component^nucleotide-excision repair factor 3 complex`GO:0005675^cellular_component^transcription factor TFIIH holo complex`GO:0097550^cellular_component^transcription preinitiation complex`GO:0043138^molecular_function^3'-5' DNA helicase activity`GO:0005524^molecular_function^ATP binding`GO:0016887^molecular_function^ATP hydrolysis activity`GO:0003677^molecular_function^DNA binding`GO:0006915^biological_process^apoptotic process`GO:0006265^biological_process^DNA topological change`GO:0006366^biological_process^transcription by RNA polymerase II`GO:0006367^biological_process^transcription initiation at RNA polymerase II promoter`GO:0006283^biological_process^transcription-coupled nucleotide-excision repair	.	.	.
TRINITY_DN19483_c0_g1	3.05698	0.398262	1.15e-07	5.49e-07	CP2U1_MOUSE^CP2U1_MOUSE^Q:789-277,H:360-530^42.69%ID^E:9.13e-70^RecName: Full=Cytochrome P450 2U1;^Eukaryota; Metazoa; Chordata; Craniata; Vertebrata; Euteleostomi; Mammalia; Eutheria; Euarchontoglires; Glires; Rodentia; Myomorpha; Muroidea; Muridae; Murinae; Mus; Mus`CP2U1_MOUSE^CP2U1_MOUSE^Q:1541-765,H:46-320^32.258%ID^E:9.13e-70^RecName: Full=Cytochrome P450 2U1;^Eukaryota; Metazoa; Chordata; Craniata; Vertebrata; Euteleostomi; Mammalia; Eutheria; Euarchontoglires; Glires; Rodentia; Myomorpha; Muroidea; Muridae; Murinae; Mus; Mus	.	TRINITY_DN19483_c0_g1_i1.p1	762-1394[-]	CP2DS_MESAU^CP2DS_MESAU^Q:1-205,H:81-285^36.408%ID^E:4.33e-37^RecName: Full=Cytochrome P450 2D28;^Eukaryota; Metazoa; Chordata; Craniata; Vertebrata; Euteleostomi; Mammalia; Eutheria; Euarchontoglires; Glires; Rodentia; Myomorpha; Muroidea; Cricetidae; Cricetinae; Mesocricetus	PF00067.25^p450^NULL^1-202^E:1.9e-28	.	.	.	KEGG:maua:101840984	GO:0005737^cellular_component^cytoplasm`GO:0005789^cellular_component^endoplasmic reticulum membrane`GO:0043231^cellular_component^intracellular membrane-bounded organelle`GO:0005743^cellular_component^mitochondrial inner membrane`GO:0052869^molecular_function^arachidonic acid omega-hydroxylase activity`GO:0020037^molecular_function^heme binding`GO:0005506^molecular_function^iron ion binding`GO:0102033^molecular_function^long-chain fatty acid omega-hydroxylase activity`GO:0016712^molecular_function^oxidoreductase activity, acting on paired donors, with incorporation or reduction of molecular oxygen, reduced flavin or flavoprotein as one donor, and incorporation of one atom of oxygen`GO:0008395^molecular_function^steroid hydroxylase activity`GO:0097267^biological_process^omega-hydroxylase P450 pathway`GO:0006082^biological_process^organic acid metabolic process`GO:0006805^biological_process^xenobiotic metabolic process	GO:0005789^cellular_component^endoplasmic reticulum membrane`GO:0020037^molecular_function^heme binding`GO:0005506^molecular_function^iron ion binding`GO:0016712^molecular_function^oxidoreductase activity, acting on paired donors, with incorporation or reduction of molecular oxygen, reduced flavin or flavoprotein as one donor, and incorporation of one atom of oxygen	GO:0004497^molecular_function^monooxygenase activity`GO:0005506^molecular_function^iron ion binding`GO:0016705^molecular_function^oxidoreductase activity, acting on paired donors, with incorporation or reduction of molecular oxygen`GO:0020037^molecular_function^heme binding	.	.
TRINITY_DN31990_c0_g1	2.95485	0.412387	1.15e-07	5.49e-07	ARF_NEUCR^ARF_NEUCR^Q:613-68,H:1-182^52.747%ID^E:1.45e-61^RecName: Full=ADP-ribosylation factor;^Eukaryota; Fungi; Dikarya; Ascomycota; Pezizomycotina; Sordariomycetes; Sordariomycetidae; Sordariales; Sordariaceae; Neurospora	.	TRINITY_DN31990_c0_g1_i1.p1	47-613[-]	ARF_NEUCR^ARF_NEUCR^Q:1-182,H:1-182^52.747%ID^E:1.07e-63^RecName: Full=ADP-ribosylation factor;^Eukaryota; Fungi; Dikarya; Ascomycota; Pezizomycotina; Sordariomycetes; Sordariomycetidae; Sordariales; Sordariaceae; Neurospora	PF00025.24^Arf^NULL^10-179^E:4.1e-58`PF09439.13^SRPRB^NULL^19-134^E:8.8e-09`PF01926.26^MMR_HSR1^NULL^22-130^E:0.00015`PF00071.25^Ras^NULL^22-135^E:6.5e-08`PF08477.16^Roc^NULL^22-132^E:8.8e-11	.	.	.	KEGG:ncr:NCU08340	GO:0005737^cellular_component^cytoplasm`GO:0005794^cellular_component^Golgi apparatus`GO:0005886^cellular_component^plasma membrane`GO:0005525^molecular_function^GTP binding`GO:0003924^molecular_function^GTPase activity`GO:0006886^biological_process^intracellular protein transport`GO:0016192^biological_process^vesicle-mediated transport	GO:0005737^cellular_component^cytoplasm`GO:0005794^cellular_component^Golgi apparatus`GO:0005886^cellular_component^plasma membrane`GO:0005525^molecular_function^GTP binding`GO:0003924^molecular_function^GTPase activity`GO:0006886^biological_process^intracellular protein transport`GO:0016192^biological_process^vesicle-mediated transport	GO:0003924^molecular_function^GTPase activity`GO:0005525^molecular_function^GTP binding	.	.
TRINITY_DN21454_c0_g1	3.20365	-0.148755	1.17e-07	5.56e-07	CPSF1_MOUSE^CPSF1_MOUSE^Q:376-1152,H:134-396^25.185%ID^E:3.26e-21^RecName: Full=Cleavage and polyadenylation specificity factor subunit 1;^Eukaryota; Metazoa; Chordata; Craniata; Vertebrata; Euteleostomi; Mammalia; Eutheria; Euarchontoglires; Glires; Rodentia; Myomorpha; Muroidea; Muridae; Murinae; Mus; Mus`CPSF1_MOUSE^CPSF1_MOUSE^Q:146-328,H:64-125^30.645%ID^E:3.26e-21^RecName: Full=Cleavage and polyadenylation specificity factor subunit 1;^Eukaryota; Metazoa; Chordata; Craniata; Vertebrata; Euteleostomi; Mammalia; Eutheria; Euarchontoglires; Glires; Rodentia; Myomorpha; Muroidea; Muridae; Murinae; Mus; Mus`CPSF1_MOUSE^CPSF1_MOUSE^Q:2548-3507,H:1094-1426^21.098%ID^E:1.49e-10^RecName: Full=Cleavage and polyadenylation specificity factor subunit 1;^Eukaryota; Metazoa; Chordata; Craniata; Vertebrata; Euteleostomi; Mammalia; Eutheria; Euarchontoglires; Glires; Rodentia; Myomorpha; Muroidea; Muridae; Murinae; Mus; Mus	.	TRINITY_DN21454_c0_g1_i7.p1	688-3567[+]	CPSF1_DROME^CPSF1_DROME^Q:512-955,H:1002-1451^21.61%ID^E:2.52e-13^RecName: Full=Cleavage and polyadenylation specificity factor subunit 1;^Eukaryota; Metazoa; Ecdysozoa; Arthropoda; Hexapoda; Insecta; Pterygota; Neoptera; Endopterygota; Diptera; Brachycera; Muscomorpha; Ephydroidea; Drosophilidae; Drosophila; Sophophora	PF10433.12^MMS1_N^NULL^91-317^E:1.8e-07`PF03178.18^CPSF_A^NULL^619-923^E:3.2e-31	.	.	.	KEGG:dme:Dmel_CG10110	GO:0005847^cellular_component^mRNA cleavage and polyadenylation specificity factor complex`GO:0005654^cellular_component^nucleoplasm`GO:0005634^cellular_component^nucleus`GO:0019899^molecular_function^enzyme binding`GO:0035925^molecular_function^mRNA 3'-UTR AU-rich region binding`GO:0006378^biological_process^mRNA polyadenylation	GO:0005847^cellular_component^mRNA cleavage and polyadenylation specificity factor complex`GO:0005634^cellular_component^nucleus`GO:0003730^molecular_function^mRNA 3'-UTR binding`GO:0017022^molecular_function^myosin binding`GO:0006378^biological_process^mRNA polyadenylation`GO:0010508^biological_process^positive regulation of autophagy`GO:0098789^biological_process^pre-mRNA cleavage required for polyadenylation	GO:0003676^molecular_function^nucleic acid binding`GO:0005634^cellular_component^nucleus	.	.
TRINITY_DN62545_c0_g1	2.64905	2.62823	1.17e-07	5.56e-07	TSSP_HUMAN^TSSP_HUMAN^Q:1386-76,H:50-492^31.111%ID^E:1.31e-73^RecName: Full=Thymus-specific serine protease;^Eukaryota; Metazoa; Chordata; Craniata; Vertebrata; Euteleostomi; Mammalia; Eutheria; Euarchontoglires; Primates; Haplorrhini; Catarrhini; Hominidae; Homo	.	TRINITY_DN62545_c0_g1_i1.p1	40-1467[-]	TSSP_HUMAN^TSSP_HUMAN^Q:28-474,H:50-502^31.304%ID^E:1.87e-77^RecName: Full=Thymus-specific serine protease;^Eukaryota; Metazoa; Chordata; Craniata; Vertebrata; Euteleostomi; Mammalia; Eutheria; Euarchontoglires; Primates; Haplorrhini; Catarrhini; Hominidae; Homo	PF05577.15^Peptidase_S28^NULL^44-465^E:1.6e-94	.	.	.	KEGG:hsa:10279	GO:0005768^cellular_component^endosome`GO:0005764^cellular_component^lysosome`GO:0008239^molecular_function^dipeptidyl-peptidase activity`GO:0008236^molecular_function^serine-type peptidase activity`GO:0030163^biological_process^protein catabolic process`GO:0006508^biological_process^proteolysis	GO:0005768^cellular_component^endosome`GO:0005764^cellular_component^lysosome`GO:0008239^molecular_function^dipeptidyl-peptidase activity`GO:0008236^molecular_function^serine-type peptidase activity`GO:0030163^biological_process^protein catabolic process`GO:0006508^biological_process^proteolysis	GO:0008236^molecular_function^serine-type peptidase activity`GO:0006508^biological_process^proteolysis	.	.
TRINITY_DN36059_c0_g1	2.71543	2.47443	1.18e-07	5.59e-07	HAVR1_MOUSE^HAVR1_MOUSE^Q:113-295,H:67-127^52.459%ID^E:8.27e-11^RecName: Full=Hepatitis A virus cellular receptor 1 homolog;^Eukaryota; Metazoa; Chordata; Craniata; Vertebrata; Euteleostomi; Mammalia; Eutheria; Euarchontoglires; Glires; Rodentia; Myomorpha; Muroidea; Muridae; Murinae; Mus; Mus	.	TRINITY_DN36059_c0_g1_i7.p1	35-580[+]	HAVR2_MOUSE^HAVR2_MOUSE^Q:26-170,H:69-215^31.081%ID^E:2.13e-12^RecName: Full=Hepatitis A virus cellular receptor 2 homolog;^Eukaryota; Metazoa; Chordata; Craniata; Vertebrata; Euteleostomi; Mammalia; Eutheria; Euarchontoglires; Glires; Rodentia; Myomorpha; Muroidea; Muridae; Murinae; Mus; Mus	PF07686.20^V-set^NULL^33-87^E:9.8e-05	.	.	.	KEGG:mmu:171285	GO:0016324^cellular_component^apical plasma membrane`GO:0005903^cellular_component^brush border`GO:0009986^cellular_component^cell surface`GO:0005737^cellular_component^cytoplasm`GO:0005615^cellular_component^extracellular space`GO:0031514^cellular_component^motile cilium`GO:0045335^cellular_component^phagocytic vesicle`GO:0001786^molecular_function^phosphatidylserine binding`GO:0001618^molecular_function^virus receptor activity`GO:0006911^biological_process^phagocytosis, engulfment`GO:0033005^biological_process^positive regulation of mast cell activation`GO:0032496^biological_process^response to lipopolysaccharide`GO:0009611^biological_process^response to wounding	GO:0070161^cellular_component^anchoring junction`GO:0009986^cellular_component^cell surface`GO:0005769^cellular_component^early endosome`GO:0005576^cellular_component^extracellular region`GO:0001772^cellular_component^immunological synapse`GO:0005886^cellular_component^plasma membrane`GO:0046872^molecular_function^metal ion binding`GO:0002250^biological_process^adaptive immune response`GO:0071222^biological_process^cellular response to lipopolysaccharide`GO:0050830^biological_process^defense response to Gram-positive bacterium`GO:0006954^biological_process^inflammatory response`GO:0045087^biological_process^innate immune response`GO:0002281^biological_process^macrophage activation involved in immune response`GO:0060135^biological_process^maternal process involved in female pregnancy`GO:0002519^biological_process^natural killer cell tolerance induction`GO:1900425^biological_process^negative regulation of defense response to bacterium`GO:0010629^biological_process^negative regulation of gene expression`GO:0071656^biological_process^negative regulation of granulocyte colony-stimulating factor production`GO:0002838^biological_process^negative regulation of immune response to tumor cell`GO:2000521^biological_process^negative regulation of immunological synapse formation`GO:0045824^biological_process^negative regulation of innate immune response`GO:0032687^biological_process^negative regulation of interferon-alpha production`GO:0032703^biological_process^negative regulation of interleukin-2 production`GO:0032712^biological_process^negative regulation of interleukin-3 production`GO:0032715^biological_process^negative regulation of interleukin-6 production`GO:0030886^biological_process^negative regulation of myeloid dendritic cell activation`GO:0032815^biological_process^negative regulation of natural killer cell activation`GO:0002859^biological_process^negative regulation of natural killer cell mediated cytotoxicity directed against tumor cell target`GO:0032088^biological_process^negative regulation of NF-kappaB transcription factor activity`GO:2001189^biological_process^negative regulation of T cell activation via T cell receptor contact with antigen bound to MHC molecule on antigen presenting cell`GO:0042130^biological_process^negative regulation of T cell proliferation`GO:0002826^biological_process^negative regulation of T-helper 1 type immune response`GO:0032720^biological_process^negative regulation of tumor necrosis factor production`GO:0032480^biological_process^negative regulation of type I interferon production`GO:0032689^biological_process^negative regulation of type II interferon production`GO:0032722^biological_process^positive regulation of chemokine production`GO:0001819^biological_process^positive regulation of cytokine production`GO:1900426^biological_process^positive regulation of defense response to bacterium`GO:0070374^biological_process^positive regulation of ERK1 and ERK2 cascade`GO:0045089^biological_process^positive regulation of innate immune response`GO:0032732^biological_process^positive regulation of interleukin-1 production`GO:0032753^biological_process^positive regulation of interleukin-4 production`GO:0043032^biological_process^positive regulation of macrophage activation`GO:1901224^biological_process^positive regulation of NIK/NF-kappaB signaling`GO:0042102^biological_process^positive regulation of T cell proliferation`GO:0032760^biological_process^positive regulation of tumor necrosis factor production`GO:0032729^biological_process^positive regulation of type II interferon production`GO:0002652^biological_process^regulation of tolerance induction dependent upon immune response`GO:0034138^biological_process^toll-like receptor 3 signaling pathway`GO:0034154^biological_process^toll-like receptor 7 signaling pathway`GO:0034162^biological_process^toll-like receptor 9 signaling pathway	.	.	.
TRINITY_DN114819_c0_g1	2.69179	2.80421	1.19e-07	5.64e-07	EF1A_ORYLA^EF1A_ORYLA^Q:2-232,H:235-311^90.909%ID^E:1.47e-43^RecName: Full=Elongation factor 1-alpha;^Eukaryota; Metazoa; Chordata; Craniata; Vertebrata; Euteleostomi; Actinopterygii; Neopterygii; Teleostei; Neoteleostei; Acanthomorphata; Ovalentaria; Atherinomorphae; Beloniformes; Adrianichthyidae; Oryziinae; Oryzias	.	.	.	.	.	.	.	.	KEGG:ola:100049188	GO:0005737^cellular_component^cytoplasm`GO:0005525^molecular_function^GTP binding`GO:0003924^molecular_function^GTPase activity`GO:0003746^molecular_function^translation elongation factor activity`GO:0006412^biological_process^translation`GO:0006414^biological_process^translational elongation	.	.	.	.
TRINITY_DN5128_c1_g1	2.97592	0.534309	1.19e-07	5.65e-07	RYH1_SCHPO^RYH1_SCHPO^Q:263-856,H:6-201^65.152%ID^E:1.3e-87^RecName: Full=GTP-binding protein ryh1;^Eukaryota; Fungi; Dikarya; Ascomycota; Taphrinomycotina; Schizosaccharomycetes; Schizosaccharomycetales; Schizosaccharomycetaceae; Schizosaccharomyces	.	TRINITY_DN5128_c1_g1_i1.p1	242-859[+]	RYH1_SCHPO^RYH1_SCHPO^Q:8-205,H:6-201^65.152%ID^E:2.52e-89^RecName: Full=GTP-binding protein ryh1;^Eukaryota; Fungi; Dikarya; Ascomycota; Taphrinomycotina; Schizosaccharomycetes; Schizosaccharomycetales; Schizosaccharomycetaceae; Schizosaccharomyces	PF05783.14^DLIC^NULL^3-113^E:0.18`PF00025.24^Arf^NULL^7-170^E:1.9e-14`PF01926.26^MMR_HSR1^NULL^15-120^E:0.0015`PF00071.25^Ras^NULL^15-173^E:9.3e-55`PF08477.16^Roc^NULL^15-129^E:1.4e-34	.	.	.	KEGG:spo:SPAC4C5.02c	GO:0005829^cellular_component^cytosol`GO:0012505^cellular_component^endomembrane system`GO:0010008^cellular_component^endosome membrane`GO:0005794^cellular_component^Golgi apparatus`GO:0000139^cellular_component^Golgi membrane`GO:0005634^cellular_component^nucleus`GO:0005886^cellular_component^plasma membrane`GO:0005525^molecular_function^GTP binding`GO:0003924^molecular_function^GTPase activity`GO:0006891^biological_process^intra-Golgi vesicle-mediated transport`GO:0006886^biological_process^intracellular protein transport`GO:1904515^biological_process^positive regulation of TORC2 signaling`GO:0034497^biological_process^protein localization to phagophore assembly site`GO:0042147^biological_process^retrograde transport, endosome to Golgi`GO:0006890^biological_process^retrograde vesicle-mediated transport, Golgi to endoplasmic reticulum	GO:0005829^cellular_component^cytosol`GO:0012505^cellular_component^endomembrane system`GO:0010008^cellular_component^endosome membrane`GO:0005794^cellular_component^Golgi apparatus`GO:0000139^cellular_component^Golgi membrane`GO:0005634^cellular_component^nucleus`GO:0005886^cellular_component^plasma membrane`GO:0005525^molecular_function^GTP binding`GO:0003924^molecular_function^GTPase activity`GO:0006891^biological_process^intra-Golgi vesicle-mediated transport`GO:0006886^biological_process^intracellular protein transport`GO:1904515^biological_process^positive regulation of TORC2 signaling`GO:0034497^biological_process^protein localization to phagophore assembly site`GO:0042147^biological_process^retrograde transport, endosome to Golgi`GO:0006890^biological_process^retrograde vesicle-mediated transport, Golgi to endoplasmic reticulum	GO:0003924^molecular_function^GTPase activity`GO:0005525^molecular_function^GTP binding	.	.
TRINITY_DN12811_c0_g2	2.65777	2.62627	1.2e-07	5.69e-07	VATL_TORMA^VATL_TORMA^Q:542-66,H:1-154^60.377%ID^E:9.68e-43^RecName: Full=V-type proton ATPase 16 kDa proteolipid subunit c {ECO:0000305};^Eukaryota; Metazoa; Chordata; Craniata; Vertebrata; Chondrichthyes; Elasmobranchii; Batoidea; Torpediniformes; Torpedinidae; Torpedo	.	.	.	.	.	.	.	.	.	GO:0033179^cellular_component^proton-transporting V-type ATPase, V0 domain`GO:0005774^cellular_component^vacuolar membrane`GO:0046961^molecular_function^proton-transporting ATPase activity, rotational mechanism	.	.	.	.
TRINITY_DN27436_c0_g3	2.76776	1.33962	1.2e-07	5.69e-07	KPCL_MOUSE^KPCL_MOUSE^Q:1948-62,H:41-674^40.214%ID^E:2.1e-153^RecName: Full=Protein kinase C eta type;^Eukaryota; Metazoa; Chordata; Craniata; Vertebrata; Euteleostomi; Mammalia; Eutheria; Euarchontoglires; Glires; Rodentia; Myomorpha; Muroidea; Muridae; Murinae; Mus; Mus	.	TRINITY_DN27436_c0_g3_i8.p1	53-2122[-]	KPCL_MOUSE^KPCL_MOUSE^Q:59-687,H:41-674^40.611%ID^E:2.96e-158^RecName: Full=Protein kinase C eta type;^Eukaryota; Metazoa; Chordata; Craniata; Vertebrata; Euteleostomi; Mammalia; Eutheria; Euarchontoglires; Glires; Rodentia; Myomorpha; Muroidea; Muridae; Murinae; Mus; Mus	PF00168.33^C2^NULL^31-126^E:1.1e-09`PF00130.25^C1_1^NULL^184-235^E:3.1e-12`PF00130.25^C1_1^NULL^254-304^E:8.7e-13`PF00069.28^Pkinase^NULL^369-627^E:7.3e-60`PF07714.20^PK_Tyr_Ser-Thr^NULL^369-609^E:1.3e-31`PF00433.27^Pkinase_C^NULL^650-687^E:0.0013	.	.	.	KEGG:mmu:18755	GO:0005911^cellular_component^cell-cell junction`GO:0005737^cellular_component^cytoplasm`GO:0005829^cellular_component^cytosol`GO:0016020^cellular_component^membrane`GO:0005886^cellular_component^plasma membrane`GO:0005524^molecular_function^ATP binding`GO:0004698^molecular_function^calcium-dependent protein kinase C activity`GO:0004699^molecular_function^calcium-independent protein kinase C activity`GO:0019899^molecular_function^enzyme binding`GO:0046872^molecular_function^metal ion binding`GO:0004672^molecular_function^protein kinase activity`GO:0106310^molecular_function^protein serine kinase activity`GO:0004674^molecular_function^protein serine/threonine kinase activity`GO:0120283^molecular_function^protein serine/threonine kinase binding`GO:0030291^molecular_function^protein serine/threonine kinase inhibitor activity`GO:0031267^molecular_function^small GTPase binding`GO:0045182^molecular_function^translation regulator activity`GO:0030154^biological_process^cell differentiation`GO:0034198^biological_process^cellular response to amino acid starvation`GO:0035556^biological_process^intracellular signal transduction`GO:0034351^biological_process^negative regulation of glial cell apoptotic process`GO:0071901^biological_process^negative regulation of protein serine/threonine kinase activity`GO:0017148^biological_process^negative regulation of translation`GO:0018105^biological_process^peptidyl-serine phosphorylation`GO:0050861^biological_process^positive regulation of B cell receptor signaling pathway`GO:0060252^biological_process^positive regulation of glial cell proliferation`GO:0045618^biological_process^positive regulation of keratinocyte differentiation`GO:0010744^biological_process^positive regulation of macrophage derived foam cell differentiation`GO:0051092^biological_process^positive regulation of NF-kappaB transcription factor activity`GO:0032056^biological_process^positive regulation of translation in response to stress`GO:0070528^biological_process^protein kinase C signaling`GO:0006468^biological_process^protein phosphorylation`GO:2000810^biological_process^regulation of bicellular tight junction assembly	GO:0005911^cellular_component^cell-cell junction`GO:0005737^cellular_component^cytoplasm`GO:0005829^cellular_component^cytosol`GO:0016020^cellular_component^membrane`GO:0005886^cellular_component^plasma membrane`GO:0005524^molecular_function^ATP binding`GO:0004698^molecular_function^calcium-dependent protein kinase C activity`GO:0004699^molecular_function^calcium-independent protein kinase C activity`GO:0019899^molecular_function^enzyme binding`GO:0046872^molecular_function^metal ion binding`GO:0004672^molecular_function^protein kinase activity`GO:0106310^molecular_function^protein serine kinase activity`GO:0004674^molecular_function^protein serine/threonine kinase activity`GO:0120283^molecular_function^protein serine/threonine kinase binding`GO:0030291^molecular_function^protein serine/threonine kinase inhibitor activity`GO:0031267^molecular_function^small GTPase binding`GO:0045182^molecular_function^translation regulator activity`GO:0030154^biological_process^cell differentiation`GO:0034198^biological_process^cellular response to amino acid starvation`GO:0035556^biological_process^intracellular signal transduction`GO:0034351^biological_process^negative regulation of glial cell apoptotic process`GO:0071901^biological_process^negative regulation of protein serine/threonine kinase activity`GO:0017148^biological_process^negative regulation of translation`GO:0018105^biological_process^peptidyl-serine phosphorylation`GO:0050861^biological_process^positive regulation of B cell receptor signaling pathway`GO:0060252^biological_process^positive regulation of glial cell proliferation`GO:0045618^biological_process^positive regulation of keratinocyte differentiation`GO:0010744^biological_process^positive regulation of macrophage derived foam cell differentiation`GO:0051092^biological_process^positive regulation of NF-kappaB transcription factor activity`GO:0032056^biological_process^positive regulation of translation in response to stress`GO:0070528^biological_process^protein kinase C signaling`GO:0006468^biological_process^protein phosphorylation`GO:2000810^biological_process^regulation of bicellular tight junction assembly	GO:0004672^molecular_function^protein kinase activity`GO:0005524^molecular_function^ATP binding`GO:0006468^biological_process^protein phosphorylation`GO:0004674^molecular_function^protein serine/threonine kinase activity	.	.
TRINITY_DN1212_c0_g1	3.19871	-0.0610982	1.23e-07	5.84e-07	MTMR2_BOVIN^MTMR2_BOVIN^Q:1701-421,H:87-493^34.862%ID^E:6.61e-73^RecName: Full=Myotubularin-related protein 2;^Eukaryota; Metazoa; Chordata; Craniata; Vertebrata; Euteleostomi; Mammalia; Eutheria; Laurasiatheria; Artiodactyla; Ruminantia; Pecora; Bovidae; Bovinae; Bos`MTMR2_BOVIN^MTMR2_BOVIN^Q:443-120,H:479-585^37.615%ID^E:2.95e-14^RecName: Full=Myotubularin-related protein 2;^Eukaryota; Metazoa; Chordata; Craniata; Vertebrata; Euteleostomi; Mammalia; Eutheria; Laurasiatheria; Artiodactyla; Ruminantia; Pecora; Bovidae; Bovinae; Bos	.	TRINITY_DN1212_c0_g1_i2.p1	382-1779[-]	MTMR2_BOVIN^MTMR2_BOVIN^Q:27-453,H:87-493^34.862%ID^E:7.24e-75^RecName: Full=Myotubularin-related protein 2;^Eukaryota; Metazoa; Chordata; Craniata; Vertebrata; Euteleostomi; Mammalia; Eutheria; Laurasiatheria; Artiodactyla; Ruminantia; Pecora; Bovidae; Bovinae; Bos	PF06602.17^Myotub-related^NULL^164-453^E:1.2e-71	.	.	.	KEGG:bta:536810	GO:0030424^cellular_component^axon`GO:0005829^cellular_component^cytosol`GO:0031901^cellular_component^early endosome membrane`GO:0005634^cellular_component^nucleus`GO:0048471^cellular_component^perinuclear region of cytoplasm`GO:0005774^cellular_component^vacuolar membrane`GO:0042802^molecular_function^identical protein binding`GO:0052629^molecular_function^phosphatidylinositol-3,5-bisphosphate 3-phosphatase activity`GO:0004438^molecular_function^phosphatidylinositol-3-phosphate phosphatase activity`GO:0046855^biological_process^obsolete inositol phosphate dephosphorylation`GO:0032288^biological_process^myelin assembly`GO:0031642^biological_process^negative regulation of myelination`GO:0048666^biological_process^neuron development`GO:0046856^biological_process^phosphatidylinositol dephosphorylation`GO:0060304^biological_process^regulation of phosphatidylinositol dephosphorylation	GO:0030424^cellular_component^axon`GO:0005829^cellular_component^cytosol`GO:0031901^cellular_component^early endosome membrane`GO:0005634^cellular_component^nucleus`GO:0048471^cellular_component^perinuclear region of cytoplasm`GO:0005774^cellular_component^vacuolar membrane`GO:0042802^molecular_function^identical protein binding`GO:0052629^molecular_function^phosphatidylinositol-3,5-bisphosphate 3-phosphatase activity`GO:0004438^molecular_function^phosphatidylinositol-3-phosphate phosphatase activity`GO:0046855^biological_process^obsolete inositol phosphate dephosphorylation`GO:0032288^biological_process^myelin assembly`GO:0031642^biological_process^negative regulation of myelination`GO:0048666^biological_process^neuron development`GO:0046856^biological_process^phosphatidylinositol dephosphorylation`GO:0060304^biological_process^regulation of phosphatidylinositol dephosphorylation	.	.	.
TRINITY_DN41838_c0_g1	2.90722	0.748937	1.23e-07	5.84e-07	ECI3_MOUSE^ECI3_MOUSE^Q:320-1045,H:75-312^34.979%ID^E:5.6e-41^RecName: Full=Enoyl-CoA delta isomerase 3, peroxisomal {ECO:0000305};^Eukaryota; Metazoa; Chordata; Craniata; Vertebrata; Euteleostomi; Mammalia; Eutheria; Euarchontoglires; Glires; Rodentia; Myomorpha; Muroidea; Muridae; Murinae; Mus; Mus	.	TRINITY_DN41838_c0_g1_i2.p1	206-1048[+]	ECI3_MOUSE^ECI3_MOUSE^Q:39-280,H:75-312^34.979%ID^E:5.8e-42^RecName: Full=Enoyl-CoA delta isomerase 3, peroxisomal {ECO:0000305};^Eukaryota; Metazoa; Chordata; Craniata; Vertebrata; Euteleostomi; Mammalia; Eutheria; Euarchontoglires; Glires; Rodentia; Myomorpha; Muroidea; Muridae; Murinae; Mus; Mus	PF16113.8^ECH_2^NULL^37-266^E:6.2e-17`PF00378.23^ECH_1^NULL^38-259^E:5.8e-30	.	.	.	KEGG:mmu:69123	GO:0043231^cellular_component^intracellular membrane-bounded organelle`GO:0005739^cellular_component^mitochondrion`GO:0005782^cellular_component^peroxisomal matrix`GO:0005777^cellular_component^peroxisome`GO:0004165^molecular_function^delta(3)-delta(2)-enoyl-CoA isomerase activity`GO:0000062^molecular_function^fatty-acyl-CoA binding`GO:0016863^molecular_function^intramolecular oxidoreductase activity, transposing C=C bonds`GO:0006635^biological_process^fatty acid beta-oxidation`GO:0009062^biological_process^fatty acid catabolic process`GO:0006631^biological_process^fatty acid metabolic process	GO:0043231^cellular_component^intracellular membrane-bounded organelle`GO:0005739^cellular_component^mitochondrion`GO:0005782^cellular_component^peroxisomal matrix`GO:0005777^cellular_component^peroxisome`GO:0004165^molecular_function^delta(3)-delta(2)-enoyl-CoA isomerase activity`GO:0000062^molecular_function^fatty-acyl-CoA binding`GO:0016863^molecular_function^intramolecular oxidoreductase activity, transposing C=C bonds`GO:0006635^biological_process^fatty acid beta-oxidation`GO:0009062^biological_process^fatty acid catabolic process`GO:0006631^biological_process^fatty acid metabolic process	GO:0003824^molecular_function^catalytic activity	.	.
TRINITY_DN101454_c0_g2	7.38247	-1.48442	1.26e-07	5.91e-07	UBE2C_MACFA^UBE2C_MACFA^Q:222-154,H:107-129^86.957%ID^E:3.5e-06^RecName: Full=Ubiquitin-conjugating enzyme E2 C;^Eukaryota; Metazoa; Chordata; Craniata; Vertebrata; Euteleostomi; Mammalia; Eutheria; Euarchontoglires; Primates; Haplorrhini; Catarrhini; Cercopithecidae; Cercopithecinae; Macaca	.	.	.	.	.	.	.	.	KEGG:mcf:102145093	GO:0005680^cellular_component^anaphase-promoting complex`GO:0005524^molecular_function^ATP binding`GO:0061631^molecular_function^ubiquitin conjugating enzyme activity`GO:0004842^molecular_function^ubiquitin-protein transferase activity`GO:0031145^biological_process^anaphase-promoting complex-dependent catabolic process`GO:0051301^biological_process^cell division`GO:0010458^biological_process^exit from mitosis`GO:0010994^biological_process^free ubiquitin chain polymerization`GO:0070979^biological_process^protein K11-linked ubiquitination`GO:0070936^biological_process^protein K48-linked ubiquitination`GO:0006511^biological_process^ubiquitin-dependent protein catabolic process	.	.	.	.
TRINITY_DN106424_c0_g1	7.35164	-1.51765	1.26e-07	5.91e-07	AIFM1_DROME^AIFM1_DROME^Q:476-72,H:253-396^36.842%ID^E:1e-12^RecName: Full=Putative apoptosis-inducing factor 1, mitochondrial;^Eukaryota; Metazoa; Ecdysozoa; Arthropoda; Hexapoda; Insecta; Pterygota; Neoptera; Endopterygota; Diptera; Brachycera; Muscomorpha; Ephydroidea; Drosophilidae; Drosophila; Sophophora	.	TRINITY_DN106424_c0_g1_i1.p1	24-650[-]	AIFM1_DROME^AIFM1_DROME^Q:59-206,H:253-408^34.545%ID^E:4.92e-13^RecName: Full=Putative apoptosis-inducing factor 1, mitochondrial;^Eukaryota; Metazoa; Ecdysozoa; Arthropoda; Hexapoda; Insecta; Pterygota; Neoptera; Endopterygota; Diptera; Brachycera; Muscomorpha; Ephydroidea; Drosophilidae; Drosophila; Sophophora	PF07992.17^Pyr_redox_2^NULL^63-191^E:1.1e-07	.	.	.	KEGG:dme:Dmel_CG7263	GO:0005737^cellular_component^cytoplasm`GO:0005758^cellular_component^mitochondrial intermembrane space`GO:0005739^cellular_component^mitochondrion`GO:0003677^molecular_function^DNA binding`GO:0071949^molecular_function^FAD binding`GO:0016174^molecular_function^NAD(P)H oxidase H2O2-forming activity`GO:0003954^molecular_function^NADH dehydrogenase activity`GO:0016651^molecular_function^oxidoreductase activity, acting on NAD(P)H`GO:0046983^molecular_function^protein dimerization activity`GO:0006915^biological_process^apoptotic process`GO:0050832^biological_process^defense response to fungus`GO:0042775^biological_process^mitochondrial ATP synthesis coupled electron transport`GO:0033108^biological_process^mitochondrial respiratory chain complex assembly`GO:0012501^biological_process^programmed cell death`GO:0010623^biological_process^programmed cell death involved in cell development`GO:0045041^biological_process^protein import into mitochondrial intermembrane space	GO:0005737^cellular_component^cytoplasm`GO:0005758^cellular_component^mitochondrial intermembrane space`GO:0005739^cellular_component^mitochondrion`GO:0003677^molecular_function^DNA binding`GO:0071949^molecular_function^FAD binding`GO:0016174^molecular_function^NAD(P)H oxidase H2O2-forming activity`GO:0003954^molecular_function^NADH dehydrogenase activity`GO:0016651^molecular_function^oxidoreductase activity, acting on NAD(P)H`GO:0046983^molecular_function^protein dimerization activity`GO:0006915^biological_process^apoptotic process`GO:0050832^biological_process^defense response to fungus`GO:0042775^biological_process^mitochondrial ATP synthesis coupled electron transport`GO:0033108^biological_process^mitochondrial respiratory chain complex assembly`GO:0012501^biological_process^programmed cell death`GO:0010623^biological_process^programmed cell death involved in cell development`GO:0045041^biological_process^protein import into mitochondrial intermembrane space	GO:0016491^molecular_function^oxidoreductase activity	.	.
TRINITY_DN106688_c1_g1	7.35514	-1.51622	1.26e-07	5.91e-07	ORNT1_HUMAN^ORNT1_HUMAN^Q:302-3,H:159-262^41.346%ID^E:2.04e-18^RecName: Full=Mitochondrial ornithine transporter 1;^Eukaryota; Metazoa; Chordata; Craniata; Vertebrata; Euteleostomi; Mammalia; Eutheria; Euarchontoglires; Primates; Haplorrhini; Catarrhini; Hominidae; Homo	.	.	.	.	.	.	.	.	KEGG:hsa:10166	GO:0016020^cellular_component^membrane`GO:0005743^cellular_component^mitochondrial inner membrane`GO:0005739^cellular_component^mitochondrion`GO:0015297^molecular_function^antiporter activity`GO:0061459^molecular_function^L-arginine transmembrane transporter activity`GO:0015189^molecular_function^L-lysine transmembrane transporter activity`GO:0000064^molecular_function^L-ornithine transmembrane transporter activity`GO:0022857^molecular_function^transmembrane transporter activity`GO:1903826^biological_process^L-arginine transmembrane transport`GO:1903401^biological_process^L-lysine transmembrane transport`GO:1990575^biological_process^mitochondrial L-ornithine transmembrane transport`GO:0000050^biological_process^urea cycle	.	.	.	.
TRINITY_DN108710_c0_g1	7.38247	-1.48442	1.26e-07	5.91e-07	AB14G_ARATH^AB14G_ARATH^Q:2-211,H:445-506^37.143%ID^E:2.05e-08^RecName: Full=ABC transporter G family member 14 {ECO:0000303|PubMed:18299247};^Eukaryota; Viridiplantae; Streptophyta; Embryophyta; Tracheophyta; Spermatophyta; Magnoliopsida; eudicotyledons; Gunneridae; Pentapetalae; rosids; malvids; Brassicales; Brassicaceae; Camelineae; Arabidopsis	.	.	.	.	.	.	.	.	KEGG:ath:AT1G31770	GO:0016020^cellular_component^membrane`GO:0005886^cellular_component^plasma membrane`GO:0140359^molecular_function^ABC-type transporter activity`GO:0005524^molecular_function^ATP binding`GO:0016887^molecular_function^ATP hydrolysis activity`GO:0042626^molecular_function^ATPase-coupled transmembrane transporter activity`GO:0015562^molecular_function^efflux transmembrane transporter activity`GO:0010588^biological_process^cotyledon vascular tissue pattern formation`GO:0010184^biological_process^cytokinin transport`GO:0009736^biological_process^cytokinin-activated signaling pathway`GO:0042742^biological_process^defense response to bacterium`GO:0140115^biological_process^export across plasma membrane`GO:0140352^biological_process^export from cell`GO:0042542^biological_process^response to hydrogen peroxide`GO:0010222^biological_process^stem vascular tissue pattern formation`GO:0055085^biological_process^transmembrane transport	.	.	.	.
TRINITY_DN113390_c0_g1	7.40078	-1.47687	1.26e-07	5.91e-07	TY3H_ONCMY^TY3H_ONCMY^Q:83-3,H:393-419^77.778%ID^E:1.44e-07^RecName: Full=Tyrosine 3-monooxygenase;^Eukaryota; Metazoa; Chordata; Craniata; Vertebrata; Euteleostomi; Actinopterygii; Neopterygii; Teleostei; Protacanthopterygii; Salmoniformes; Salmonidae; Salmoninae; Oncorhynchus	.	.	.	.	.	.	.	.	.	GO:0030424^cellular_component^axon`GO:0070852^cellular_component^cell body fiber`GO:0043204^cellular_component^perikaryon`GO:0048471^cellular_component^perinuclear region of cytoplasm`GO:0005506^molecular_function^iron ion binding`GO:0004511^molecular_function^tyrosine 3-monooxygenase activity`GO:0009072^biological_process^aromatic amino acid metabolic process`GO:0042416^biological_process^dopamine biosynthetic process`GO:0042136^biological_process^neurotransmitter biosynthetic process	.	.	.	.
TRINITY_DN114102_c0_g1	7.38247	-1.48442	1.26e-07	5.91e-07	APBLC_ARATH^APBLC_ARATH^Q:221-6,H:448-519^47.222%ID^E:7.7e-15^RecName: Full=Beta-adaptin-like protein C;^Eukaryota; Viridiplantae; Streptophyta; Embryophyta; Tracheophyta; Spermatophyta; Magnoliopsida; eudicotyledons; Gunneridae; Pentapetalae; rosids; malvids; Brassicales; Brassicaceae; Camelineae; Arabidopsis	.	.	.	.	.	.	.	.	KEGG:ath:AT4G23460	GO:0030131^cellular_component^clathrin adaptor complex`GO:0030665^cellular_component^clathrin-coated vesicle membrane`GO:0005829^cellular_component^cytosol`GO:0005794^cellular_component^Golgi apparatus`GO:0005886^cellular_component^plasma membrane`GO:0009506^cellular_component^plasmodesma`GO:0030276^molecular_function^clathrin binding`GO:0006886^biological_process^intracellular protein transport`GO:0016192^biological_process^vesicle-mediated transport	.	.	.	.
TRINITY_DN116009_c0_g2	7.40078	-1.47687	1.26e-07	5.91e-07	TYSY_VZVO^TYSY_VZVO^Q:10-219,H:16-85^65.714%ID^E:4.27e-28^RecName: Full=Thymidylate synthase;^Viruses; Duplodnaviria; Heunggongvirae; Peploviricota; Herviviricetes; Herpesvirales; Herpesviridae; Alphaherpesvirinae; Varicellovirus	.	.	.	.	.	.	.	.	KEGG:vg:1487659	GO:0004799^molecular_function^thymidylate synthase activity`GO:0006231^biological_process^dTMP biosynthetic process`GO:0006235^biological_process^dTTP biosynthetic process`GO:0032259^biological_process^methylation	.	.	.	.
TRINITY_DN117019_c0_g2	7.38247	-1.48442	1.26e-07	5.91e-07	POL2_DROME^POL2_DROME^Q:3-200,H:299-367^34.783%ID^E:8.36e-06^RecName: Full=Retrovirus-related Pol polyprotein from transposon 297;^Eukaryota; Metazoa; Ecdysozoa; Arthropoda; Hexapoda; Insecta; Pterygota; Neoptera; Endopterygota; Diptera; Brachycera; Muscomorpha; Ephydroidea; Drosophilidae; Drosophila; Sophophora	.	.	.	.	.	.	.	.	.	GO:0042575^cellular_component^DNA polymerase complex`GO:0004190^molecular_function^aspartic-type endopeptidase activity`GO:0003887^molecular_function^DNA-directed DNA polymerase activity`GO:0004519^molecular_function^endonuclease activity`GO:0003676^molecular_function^nucleic acid binding`GO:0003964^molecular_function^RNA-directed DNA polymerase activity`GO:0015074^biological_process^DNA integration`GO:0006508^biological_process^proteolysis	.	.	.	.
TRINITY_DN117633_c0_g1	7.38247	-1.48442	1.26e-07	5.91e-07	MFFA_DANRE^MFFA_DANRE^Q:1-219,H:175-230^49.315%ID^E:3.11e-12^RecName: Full=Mitochondrial fission factor homolog A;^Eukaryota; Metazoa; Chordata; Craniata; Vertebrata; Euteleostomi; Actinopterygii; Neopterygii; Teleostei; Ostariophysi; Cypriniformes; Danionidae; Danioninae; Danio	.	.	.	.	.	.	.	.	KEGG:dre:553588	GO:0005741^cellular_component^mitochondrial outer membrane`GO:0005777^cellular_component^peroxisome`GO:0042803^molecular_function^protein homodimerization activity`GO:0000266^biological_process^mitochondrial fission`GO:0090141^biological_process^positive regulation of mitochondrial fission`GO:0090314^biological_process^positive regulation of protein targeting to membrane`GO:0006626^biological_process^protein targeting to mitochondrion	.	.	.	.
TRINITY_DN119290_c0_g1	7.38247	-1.48442	1.26e-07	5.91e-07	YRD6_CAEEL^YRD6_CAEEL^Q:130-8,H:890-930^36.585%ID^E:1.4e-06^RecName: Full=Uncharacterized protein K02A2.6;^Eukaryota; Metazoa; Ecdysozoa; Nematoda; Chromadorea; Rhabditida; Rhabditina; Rhabditomorpha; Rhabditoidea; Rhabditidae; Peloderinae; Caenorhabditis`YRD6_CAEEL^YRD6_CAEEL^Q:245-153,H:849-879^38.71%ID^E:1.4e-06^RecName: Full=Uncharacterized protein K02A2.6;^Eukaryota; Metazoa; Ecdysozoa; Nematoda; Chromadorea; Rhabditida; Rhabditina; Rhabditomorpha; Rhabditoidea; Rhabditidae; Peloderinae; Caenorhabditis	.	.	.	.	.	.	.	.	.	GO:0005737^cellular_component^cytoplasm`GO:0042575^cellular_component^DNA polymerase complex`GO:0003887^molecular_function^DNA-directed DNA polymerase activity`GO:0019899^molecular_function^enzyme binding`GO:0003676^molecular_function^nucleic acid binding`GO:0008270^molecular_function^zinc ion binding`GO:0015074^biological_process^DNA integration	.	.	.	.
TRINITY_DN122297_c0_g1	7.38247	-1.48442	1.26e-07	5.91e-07	RELCH_MOUSE^RELCH_MOUSE^Q:221-117,H:484-518^68.571%ID^E:8.67e-09^RecName: Full=RAB11-binding protein RELCH {ECO:0000305};^Eukaryota; Metazoa; Chordata; Craniata; Vertebrata; Euteleostomi; Mammalia; Eutheria; Euarchontoglires; Glires; Rodentia; Myomorpha; Muroidea; Muridae; Murinae; Mus; Mus`RELCH_MOUSE^RELCH_MOUSE^Q:76-2,H:508-532^92%ID^E:4.19e-08^RecName: Full=RAB11-binding protein RELCH {ECO:0000305};^Eukaryota; Metazoa; Chordata; Craniata; Vertebrata; Euteleostomi; Mammalia; Eutheria; Euarchontoglires; Glires; Rodentia; Myomorpha; Muroidea; Muridae; Murinae; Mus; Mus	.	.	.	.	.	.	.	.	KEGG:mmu:227446	GO:0055037^cellular_component^recycling endosome`GO:0005802^cellular_component^trans-Golgi network`GO:0032367^biological_process^intracellular cholesterol transport	.	.	.	.
TRINITY_DN123696_c0_g1	7.35514	-1.51622	1.26e-07	5.91e-07	BUP1_MOUSE^BUP1_MOUSE^Q:222-1,H:277-311^40.541%ID^E:7.74e-09^RecName: Full=Beta-ureidopropionase;^Eukaryota; Metazoa; Chordata; Craniata; Vertebrata; Euteleostomi; Mammalia; Eutheria; Euarchontoglires; Glires; Rodentia; Myomorpha; Muroidea; Muridae; Murinae; Mus; Mus	.	.	.	.	.	.	.	.	KEGG:mmu:103149	GO:0005829^cellular_component^cytosol`GO:0003837^molecular_function^beta-ureidopropionase activity`GO:0016811^molecular_function^hydrolase activity, acting on carbon-nitrogen (but not peptide) bonds, in linear amides`GO:0042803^molecular_function^protein homodimerization activity`GO:0008270^molecular_function^zinc ion binding`GO:0033396^biological_process^beta-alanine biosynthetic process via 3-ureidopropionate`GO:0019482^biological_process^beta-alanine metabolic process`GO:0006248^biological_process^CMP catabolic process`GO:0006249^biological_process^dCMP catabolic process`GO:0046074^biological_process^dTMP catabolic process`GO:0046079^biological_process^dUMP catabolic process`GO:0001701^biological_process^in utero embryonic development`GO:0001889^biological_process^liver development`GO:0051260^biological_process^protein homooligomerization`GO:0051289^biological_process^protein homotetramerization`GO:0046135^biological_process^pyrimidine nucleoside catabolic process`GO:0046050^biological_process^UMP catabolic process	.	.	.	.
TRINITY_DN125269_c2_g1	7.40078	-1.47687	1.26e-07	5.91e-07	AQR_MOUSE^AQR_MOUSE^Q:297-28,H:517-603^37.363%ID^E:1.73e-11^RecName: Full=RNA helicase aquarius;^Eukaryota; Metazoa; Chordata; Craniata; Vertebrata; Euteleostomi; Mammalia; Eutheria; Euarchontoglires; Glires; Rodentia; Myomorpha; Muroidea; Muridae; Murinae; Mus; Mus	.	TRINITY_DN125269_c2_g1_i1.p1	1-297[-]	AQR_MOUSE^AQR_MOUSE^Q:1-90,H:517-603^37.363%ID^E:1.56e-11^RecName: Full=RNA helicase aquarius;^Eukaryota; Metazoa; Chordata; Craniata; Vertebrata; Euteleostomi; Mammalia; Eutheria; Euarchontoglires; Glires; Rodentia; Myomorpha; Muroidea; Muridae; Murinae; Mus; Mus	PF16399.8^Aquarius_N^NULL^1-86^E:4.8e-14	.	.	.	KEGG:mmu:11834	GO:0071013^cellular_component^catalytic step 2 spliceosome`GO:0005654^cellular_component^nucleoplasm`GO:0005634^cellular_component^nucleus`GO:0071007^cellular_component^U2-type catalytic step 2 spliceosome`GO:0034458^molecular_function^3'-5' RNA helicase activity`GO:0005524^molecular_function^ATP binding`GO:0016887^molecular_function^ATP hydrolysis activity`GO:0003729^molecular_function^mRNA binding`GO:0003723^molecular_function^RNA binding`GO:0003727^molecular_function^single-stranded RNA binding`GO:0000398^biological_process^mRNA splicing, via spliceosome	GO:0071013^cellular_component^catalytic step 2 spliceosome`GO:0005654^cellular_component^nucleoplasm`GO:0005634^cellular_component^nucleus`GO:0071007^cellular_component^U2-type catalytic step 2 spliceosome`GO:0034458^molecular_function^3'-5' RNA helicase activity`GO:0005524^molecular_function^ATP binding`GO:0016887^molecular_function^ATP hydrolysis activity`GO:0003729^molecular_function^mRNA binding`GO:0003723^molecular_function^RNA binding`GO:0003727^molecular_function^single-stranded RNA binding`GO:0000398^biological_process^mRNA splicing, via spliceosome	.	.	.
TRINITY_DN128198_c0_g1	7.35514	-1.51622	1.26e-07	5.91e-07	DPM1_MOUSE^DPM1_MOUSE^Q:220-11,H:93-157^50%ID^E:6.02e-16^RecName: Full=Dolichol-phosphate mannosyltransferase subunit 1;^Eukaryota; Metazoa; Chordata; Craniata; Vertebrata; Euteleostomi; Mammalia; Eutheria; Euarchontoglires; Glires; Rodentia; Myomorpha; Muroidea; Muridae; Murinae; Mus; Mus	.	.	.	.	.	.	.	.	KEGG:mmu:13480	GO:0033185^cellular_component^dolichol-phosphate-mannose synthase complex`GO:0005783^cellular_component^endoplasmic reticulum`GO:0005789^cellular_component^endoplasmic reticulum membrane`GO:0043231^cellular_component^intracellular membrane-bounded organelle`GO:0016020^cellular_component^membrane`GO:0043178^molecular_function^alcohol binding`GO:0004582^molecular_function^dolichyl-phosphate beta-D-mannosyltransferase activity`GO:0004169^molecular_function^dolichyl-phosphate-mannose-protein mannosyltransferase activity`GO:0005537^molecular_function^mannose binding`GO:0046872^molecular_function^metal ion binding`GO:0019348^biological_process^dolichol metabolic process`GO:0006488^biological_process^dolichol-linked oligosaccharide biosynthetic process`GO:0019673^biological_process^GDP-mannose metabolic process`GO:0006506^biological_process^GPI anchor biosynthetic process`GO:0035268^biological_process^protein mannosylation`GO:0035269^biological_process^protein O-linked mannosylation	.	.	.	.
TRINITY_DN13003_c0_g1	2.86874	0.944683	1.25e-07	5.91e-07	RTF2_CHICK^RTF2_CHICK^Q:925-710,H:36-111^38.158%ID^E:7.58e-12^RecName: Full=Replication termination factor 2 {ECO:0000305};^Eukaryota; Metazoa; Chordata; Craniata; Vertebrata; Euteleostomi; Archelosauria; Archosauria; Dinosauria; Saurischia; Theropoda; Coelurosauria; Aves; Neognathae; Galloanserae; Galliformes; Phasianidae; Phasianinae; Gallus`RTF2_CHICK^RTF2_CHICK^Q:1005-958,H:1-16^75%ID^E:7.58e-12^RecName: Full=Replication termination factor 2 {ECO:0000305};^Eukaryota; Metazoa; Chordata; Craniata; Vertebrata; Euteleostomi; Archelosauria; Archosauria; Dinosauria; Saurischia; Theropoda; Coelurosauria; Aves; Neognathae; Galloanserae; Galliformes; Phasianidae; Phasianinae; Gallus`RTF2_CHICK^RTF2_CHICK^Q:396-175,H:117-190^37.838%ID^E:1.5e-10^RecName: Full=Replication termination factor 2 {ECO:0000305};^Eukaryota; Metazoa; Chordata; Craniata; Vertebrata; Euteleostomi; Archelosauria; Archosauria; Dinosauria; Saurischia; Theropoda; Coelurosauria; Aves; Neognathae; Galloanserae; Galliformes; Phasianidae; Phasianinae; Gallus	.	TRINITY_DN13003_c0_g1_i4.p1	22-363[-]	RTF2_MACFA^RTF2_MACFA^Q:1-63,H:128-190^38.095%ID^E:1.07e-07^RecName: Full=Replication termination factor 2 {ECO:0000305};^Eukaryota; Metazoa; Chordata; Craniata; Vertebrata; Euteleostomi; Mammalia; Eutheria; Euarchontoglires; Primates; Haplorrhini; Catarrhini; Cercopithecidae; Cercopithecinae; Macaca	PF04641.15^Rtf2^NULL^1-98^E:1.1e-17	.	.	.	.	GO:0005634^cellular_component^nucleus`GO:0005657^cellular_component^replication fork`GO:0003677^molecular_function^DNA binding`GO:0072711^biological_process^cellular response to hydroxyurea`GO:1902979^biological_process^mitotic DNA replication termination`GO:0097752^biological_process^regulation of DNA stability	GO:0005634^cellular_component^nucleus`GO:0005657^cellular_component^replication fork`GO:0003677^molecular_function^DNA binding`GO:0072711^biological_process^cellular response to hydroxyurea`GO:1902979^biological_process^mitotic DNA replication termination`GO:0097752^biological_process^regulation of DNA stability	.	.	.
TRINITY_DN13061_c3_g1	7.33705	-1.52359	1.26e-07	5.91e-07	POL_AVIRE^POL_AVIRE^Q:82-372,H:886-982^38.144%ID^E:7.26e-16^RecName: Full=Gag-Pol polyprotein;^Viruses; Riboviria; Pararnavirae; Artverviricota; Revtraviricetes; Ortervirales; Retroviridae; Orthoretrovirinae; Gammaretrovirus	.	.	.	.	.	.	.	.	.	GO:0004190^molecular_function^aspartic-type endopeptidase activity`GO:0003677^molecular_function^DNA binding`GO:0003887^molecular_function^DNA-directed DNA polymerase activity`GO:0046872^molecular_function^metal ion binding`GO:0003723^molecular_function^RNA binding`GO:0003964^molecular_function^RNA-directed DNA polymerase activity`GO:0004523^molecular_function^RNA-DNA hybrid ribonuclease activity`GO:0015074^biological_process^DNA integration`GO:0006310^biological_process^DNA recombination`GO:0075713^biological_process^establishment of integrated proviral latency`GO:0006508^biological_process^proteolysis`GO:0046718^biological_process^viral entry into host cell`GO:0044826^biological_process^viral genome integration into host DNA	.	.	.	.
TRINITY_DN132860_c0_g1	7.38247	-1.48442	1.26e-07	5.91e-07	POL_FLV^POL_FLV^Q:70-237,H:1433-1488^33.929%ID^E:1.27e-06^RecName: Full=Gag-Pol polyprotein;^Viruses; Riboviria; Pararnavirae; Artverviricota; Revtraviricetes; Ortervirales; Retroviridae; Orthoretrovirinae; Gammaretrovirus	.	.	.	.	.	.	.	.	KEGG:vg:1724726	GO:0044185^cellular_component^host cell late endosome membrane`GO:0020002^cellular_component^host cell plasma membrane`GO:0072494^cellular_component^host multivesicular body`GO:0016020^cellular_component^membrane`GO:0019013^cellular_component^viral nucleocapsid`GO:0004190^molecular_function^aspartic-type endopeptidase activity`GO:0003677^molecular_function^DNA binding`GO:0003887^molecular_function^DNA-directed DNA polymerase activity`GO:0003723^molecular_function^RNA binding`GO:0003964^molecular_function^RNA-directed DNA polymerase activity`GO:0004523^molecular_function^RNA-DNA hybrid ribonuclease activity`GO:0039660^molecular_function^structural constituent of virion`GO:0008270^molecular_function^zinc ion binding`GO:0015074^biological_process^DNA integration`GO:0006310^biological_process^DNA recombination`GO:0075713^biological_process^establishment of integrated proviral latency`GO:0006508^biological_process^proteolysis`GO:0046718^biological_process^viral entry into host cell`GO:0044826^biological_process^viral genome integration into host DNA`GO:0019068^biological_process^virion assembly	.	.	.	.
TRINITY_DN133527_c0_g1	7.33705	-1.52359	1.26e-07	5.91e-07	MABP1_MOUSE^MABP1_MOUSE^Q:71-3,H:720-742^73.913%ID^E:1.14e-10^RecName: Full=Mitogen-activated protein kinase-binding protein 1;^Eukaryota; Metazoa; Chordata; Craniata; Vertebrata; Euteleostomi; Mammalia; Eutheria; Euarchontoglires; Glires; Rodentia; Myomorpha; Muroidea; Muridae; Murinae; Mus; Mus`MABP1_MOUSE^MABP1_MOUSE^Q:222-160,H:699-719^80.952%ID^E:1.14e-10^RecName: Full=Mitogen-activated protein kinase-binding protein 1;^Eukaryota; Metazoa; Chordata; Craniata; Vertebrata; Euteleostomi; Mammalia; Eutheria; Euarchontoglires; Glires; Rodentia; Myomorpha; Muroidea; Muridae; Murinae; Mus; Mus	.	.	.	.	.	.	.	.	KEGG:mmu:26390	GO:0005737^cellular_component^cytoplasm`GO:0097431^cellular_component^mitotic spindle pole`GO:0005730^cellular_component^nucleolus`GO:0005654^cellular_component^nucleoplasm`GO:1900425^biological_process^negative regulation of defense response to bacterium`GO:0043124^biological_process^negative regulation of I-kappaB kinase/NF-kappaB signaling`GO:0032717^biological_process^negative regulation of interleukin-8 production`GO:0046330^biological_process^positive regulation of JNK cascade	.	.	.	.
TRINITY_DN133883_c0_g1	7.40078	-1.47687	1.26e-07	5.91e-07	GPDM_BOVIN^GPDM_BOVIN^Q:143-220,H:587-612^69.231%ID^E:1.06e-07^RecName: Full=Glycerol-3-phosphate dehydrogenase, mitochondrial;^Eukaryota; Metazoa; Chordata; Craniata; Vertebrata; Euteleostomi; Mammalia; Eutheria; Laurasiatheria; Artiodactyla; Ruminantia; Pecora; Bovidae; Bovinae; Bos`GPDM_BOVIN^GPDM_BOVIN^Q:3-65,H:567-587^52.381%ID^E:1.06e-07^RecName: Full=Glycerol-3-phosphate dehydrogenase, mitochondrial;^Eukaryota; Metazoa; Chordata; Craniata; Vertebrata; Euteleostomi; Mammalia; Eutheria; Laurasiatheria; Artiodactyla; Ruminantia; Pecora; Bovidae; Bovinae; Bos	.	.	.	.	.	.	.	.	KEGG:bta:504948	GO:0009331^cellular_component^glycerol-3-phosphate dehydrogenase complex`GO:0005739^cellular_component^mitochondrion`GO:0005509^molecular_function^calcium ion binding`GO:0004368^molecular_function^glycerol-3-phosphate dehydrogenase (quinone) activity`GO:0052591^molecular_function^sn-glycerol-3-phosphate:ubiquinone-8 oxidoreductase activity`GO:0019563^biological_process^glycerol catabolic process`GO:0006072^biological_process^glycerol-3-phosphate metabolic process	.	.	.	.
TRINITY_DN134805_c0_g1	7.40078	-1.47687	1.26e-07	5.91e-07	ATC1_SCHPO^ATC1_SCHPO^Q:301-38,H:93-180^52.273%ID^E:3.32e-22^RecName: Full=Calcium-transporting ATPase 1;^Eukaryota; Fungi; Dikarya; Ascomycota; Taphrinomycotina; Schizosaccharomycetes; Schizosaccharomycetales; Schizosaccharomycetaceae; Schizosaccharomyces	.	.	.	.	.	.	.	.	KEGG:spo:SPBC31E1.02c	GO:0005783^cellular_component^endoplasmic reticulum`GO:0005789^cellular_component^endoplasmic reticulum membrane`GO:0000139^cellular_component^Golgi membrane`GO:0016020^cellular_component^membrane`GO:0005635^cellular_component^nuclear envelope`GO:0005886^cellular_component^plasma membrane`GO:0015410^molecular_function^ABC-type manganese transporter activity`GO:0005524^molecular_function^ATP binding`GO:0016887^molecular_function^ATP hydrolysis activity`GO:0005509^molecular_function^calcium ion binding`GO:0005388^molecular_function^P-type calcium transporter activity`GO:0015662^molecular_function^P-type ion transporter activity`GO:0070588^biological_process^calcium ion transmembrane transport`GO:0006874^biological_process^intracellular calcium ion homeostasis`GO:0034220^biological_process^monoatomic ion transmembrane transport`GO:0071421^biological_process^manganese ion transmembrane transport`GO:0006828^biological_process^manganese ion transport`GO:0061454^biological_process^release of sequestered calcium ion into cytosol by Golgi	.	.	.	.
TRINITY_DN134956_c0_g1	2.99834	1.05743	1.26e-07	5.91e-07	TCPE_MACFA^TCPE_MACFA^Q:216-1,H:1-72^68.056%ID^E:4.05e-26^RecName: Full=T-complex protein 1 subunit epsilon;^Eukaryota; Metazoa; Chordata; Craniata; Vertebrata; Euteleostomi; Mammalia; Eutheria; Euarchontoglires; Primates; Haplorrhini; Catarrhini; Cercopithecidae; Cercopithecinae; Macaca	.	.	.	.	.	.	.	.	.	GO:0044297^cellular_component^cell body`GO:0005813^cellular_component^centrosome`GO:0005832^cellular_component^chaperonin-containing T-complex`GO:0005874^cellular_component^microtubule`GO:0005524^molecular_function^ATP binding`GO:0016887^molecular_function^ATP hydrolysis activity`GO:0140662^molecular_function^ATP-dependent protein folding chaperone`GO:0048487^molecular_function^beta-tubulin binding`GO:0031681^molecular_function^G-protein beta-subunit binding`GO:0003730^molecular_function^mRNA 3'-UTR binding`GO:0048027^molecular_function^mRNA 5'-UTR binding`GO:0051082^molecular_function^unfolded protein binding`GO:0007339^biological_process^binding of sperm to zona pellucida`GO:0061077^biological_process^chaperone-mediated protein folding`GO:1904851^biological_process^positive regulation of establishment of protein localization to telomere`GO:0032212^biological_process^positive regulation of telomere maintenance via telomerase`GO:0050821^biological_process^protein stabilization`GO:0009615^biological_process^response to virus`GO:1901998^biological_process^toxin transport	.	.	.	.
TRINITY_DN139502_c0_g1	7.35514	-1.51622	1.26e-07	5.91e-07	TBA_ONCKE^TBA_ONCKE^Q:223-2,H:246-319^87.838%ID^E:3.08e-39^RecName: Full=Tubulin alpha chain;^Eukaryota; Metazoa; Chordata; Craniata; Vertebrata; Euteleostomi; Actinopterygii; Neopterygii; Teleostei; Protacanthopterygii; Salmoniformes; Salmonidae; Salmoninae; Oncorhynchus	.	.	.	.	.	.	.	.	.	GO:0005737^cellular_component^cytoplasm`GO:0005874^cellular_component^microtubule`GO:0005525^molecular_function^GTP binding`GO:0016787^molecular_function^hydrolase activity`GO:0046872^molecular_function^metal ion binding`GO:0005200^molecular_function^structural constituent of cytoskeleton`GO:0007017^biological_process^microtubule-based process	.	.	.	.
TRINITY_DN142297_c0_g1	7.40078	-1.47687	1.26e-07	5.91e-07	ADA1A_ORYLA^ADA1A_ORYLA^Q:2-217,H:72-143^76.389%ID^E:3.09e-32^RecName: Full=Alpha-1A adrenergic receptor;^Eukaryota; Metazoa; Chordata; Craniata; Vertebrata; Euteleostomi; Actinopterygii; Neopterygii; Teleostei; Neoteleostei; Acanthomorphata; Ovalentaria; Atherinomorphae; Beloniformes; Adrianichthyidae; Oryziinae; Oryzias	.	.	.	.	.	.	.	.	.	GO:0005886^cellular_component^plasma membrane`GO:0004937^molecular_function^alpha1-adrenergic receptor activity`GO:0004930^molecular_function^G protein-coupled receptor activity`GO:0071880^biological_process^adenylate cyclase-activating adrenergic receptor signaling pathway`GO:0007267^biological_process^cell-cell signaling`GO:0007200^biological_process^phospholipase C-activating G protein-coupled receptor signaling pathway`GO:0007204^biological_process^positive regulation of cytosolic calcium ion concentration`GO:0001996^biological_process^positive regulation of heart rate by epinephrine-norepinephrine`GO:0043410^biological_process^positive regulation of MAPK cascade`GO:0045907^biological_process^positive regulation of vasoconstriction	.	.	.	.
TRINITY_DN145266_c0_g1	7.38247	-1.48442	1.26e-07	5.91e-07	DCOR1_XENLA^DCOR1_XENLA^Q:90-4,H:150-178^82.759%ID^E:1.6e-08^RecName: Full=Ornithine decarboxylase 1;^Eukaryota; Metazoa; Chordata; Craniata; Vertebrata; Euteleostomi; Amphibia; Batrachia; Anura; Pipoidea; Pipidae; Xenopodinae; Xenopus; Xenopus	.	.	.	.	.	.	.	.	.	GO:0005737^cellular_component^cytoplasm`GO:0004586^molecular_function^ornithine decarboxylase activity`GO:0033387^biological_process^putrescine biosynthetic process from ornithine	.	.	.	.
TRINITY_DN146652_c0_g1	7.35514	-1.51622	1.26e-07	5.91e-07	GPT_CRILO^GPT_CRILO^Q:217-2,H:175-247^45.946%ID^E:6.44e-12^RecName: Full=UDP-N-acetylglucosamine--dolichyl-phosphate N-acetylglucosaminephosphotransferase;^Eukaryota; Metazoa; Chordata; Craniata; Vertebrata; Euteleostomi; Mammalia; Eutheria; Euarchontoglires; Glires; Rodentia; Myomorpha; Muroidea; Cricetidae; Cricetinae; Cricetulus	.	.	.	.	.	.	.	.	.	GO:0005789^cellular_component^endoplasmic reticulum membrane`GO:0016757^molecular_function^glycosyltransferase activity`GO:0046872^molecular_function^metal ion binding`GO:0003975^molecular_function^UDP-N-acetylglucosamine-dolichyl-phosphate N-acetylglucosaminephosphotransferase activity`GO:0006488^biological_process^dolichol-linked oligosaccharide biosynthetic process	.	.	.	.
TRINITY_DN152570_c0_g1	7.38247	-1.48442	1.26e-07	5.91e-07	MYH11_CHICK^MYH11_CHICK^Q:352-98,H:1819-1903^37.647%ID^E:5.43e-07^RecName: Full=Myosin-11;^Eukaryota; Metazoa; Chordata; Craniata; Vertebrata; Euteleostomi; Archelosauria; Archosauria; Dinosauria; Saurischia; Theropoda; Coelurosauria; Aves; Neognathae; Galloanserae; Galliformes; Phasianidae; Phasianinae; Gallus	.	.	.	.	.	.	.	.	.	GO:0005859^cellular_component^muscle myosin complex`GO:0030016^cellular_component^myofibril`GO:0032982^cellular_component^myosin filament`GO:0016460^cellular_component^myosin II complex`GO:0003779^molecular_function^actin binding`GO:0051015^molecular_function^actin filament binding`GO:0043531^molecular_function^ADP binding`GO:0005524^molecular_function^ATP binding`GO:0005516^molecular_function^calmodulin binding`GO:0000287^molecular_function^magnesium ion binding`GO:0000146^molecular_function^microfilament motor activity`GO:0045159^molecular_function^myosin II binding`GO:0032027^molecular_function^myosin light chain binding`GO:0008307^molecular_function^structural constituent of muscle`GO:0031032^biological_process^actomyosin structure organization`GO:0055013^biological_process^cardiac muscle cell development`GO:0048251^biological_process^elastic fiber assembly`GO:0030239^biological_process^myofibril assembly`GO:0030241^biological_process^skeletal muscle myosin thick filament assembly`GO:0006939^biological_process^smooth muscle contraction	.	.	.	.
TRINITY_DN154284_c1_g1	7.38247	-1.48442	1.26e-07	5.91e-07	K2CO_CHICK^K2CO_CHICK^Q:301-2,H:197-296^69%ID^E:2.17e-39^RecName: Full=Keratin, type II cytoskeletal cochleal;^Eukaryota; Metazoa; Chordata; Craniata; Vertebrata; Euteleostomi; Archelosauria; Archosauria; Dinosauria; Saurischia; Theropoda; Coelurosauria; Aves; Neognathae; Galloanserae; Galliformes; Phasianidae; Phasianinae; Gallus	.	TRINITY_DN154284_c1_g1_i1.p2	2-301[-]	K2CO_CHICK^K2CO_CHICK^Q:1-100,H:197-296^69%ID^E:1.96e-39^RecName: Full=Keratin, type II cytoskeletal cochleal;^Eukaryota; Metazoa; Chordata; Craniata; Vertebrata; Euteleostomi; Archelosauria; Archosauria; Dinosauria; Saurischia; Theropoda; Coelurosauria; Aves; Neognathae; Galloanserae; Galliformes; Phasianidae; Phasianinae; Gallus	PF00038.24^Filament^NULL^1-97^E:1.2e-26	.	.	.	KEGG:gga:395772	GO:0045095^cellular_component^keratin filament`GO:0030280^molecular_function^structural constituent of skin epidermis`GO:0045109^biological_process^intermediate filament organization`GO:0031424^biological_process^keratinization	GO:0045095^cellular_component^keratin filament`GO:0030280^molecular_function^structural constituent of skin epidermis`GO:0045109^biological_process^intermediate filament organization`GO:0031424^biological_process^keratinization	.	.	.
TRINITY_DN156747_c0_g1	7.40078	-1.47687	1.26e-07	5.91e-07	VRK1_HUMAN^VRK1_HUMAN^Q:196-5,H:57-120^31.25%ID^E:5.02e-08^RecName: Full=Serine/threonine-protein kinase VRK1 {ECO:0000305};^Eukaryota; Metazoa; Chordata; Craniata; Vertebrata; Euteleostomi; Mammalia; Eutheria; Euarchontoglires; Primates; Haplorrhini; Catarrhini; Hominidae; Homo	.	.	.	.	.	.	.	.	KEGG:hsa:7443	GO:0005829^cellular_component^cytosol`GO:0005795^cellular_component^Golgi stack`GO:0005730^cellular_component^nucleolus`GO:0005654^cellular_component^nucleoplasm`GO:0005634^cellular_component^nucleus`GO:0005524^molecular_function^ATP binding`GO:0042393^molecular_function^histone binding`GO:0035175^molecular_function^histone H3S10 kinase activity`GO:0072354^molecular_function^histone H3T3 kinase activity`GO:0004672^molecular_function^protein kinase activity`GO:0019901^molecular_function^protein kinase binding`GO:0106310^molecular_function^protein serine kinase activity`GO:0004674^molecular_function^protein serine/threonine kinase activity`GO:0051301^biological_process^cell division`GO:0006974^biological_process^DNA damage response`GO:0090166^biological_process^Golgi disassembly`GO:0007077^biological_process^mitotic nuclear membrane disassembly`GO:0018105^biological_process^peptidyl-serine phosphorylation`GO:0120187^biological_process^positive regulation of protein localization to chromatin`GO:0046777^biological_process^protein autophosphorylation`GO:0006468^biological_process^protein phosphorylation`GO:0007165^biological_process^signal transduction	.	.	.	.
TRINITY_DN15865_c1_g1	7.38247	-1.48442	1.26e-07	5.91e-07	SYAC_MOUSE^SYAC_MOUSE^Q:76-2,H:371-395^64%ID^E:1.06e-08^RecName: Full=Alanine--tRNA ligase, cytoplasmic {ECO:0000255|HAMAP-Rule:MF_03133};^Eukaryota; Metazoa; Chordata; Craniata; Vertebrata; Euteleostomi; Mammalia; Eutheria; Euarchontoglires; Glires; Rodentia; Myomorpha; Muroidea; Muridae; Murinae; Mus; Mus`SYAC_MOUSE^SYAC_MOUSE^Q:227-123,H:337-371^48.571%ID^E:1.06e-08^RecName: Full=Alanine--tRNA ligase, cytoplasmic {ECO:0000255|HAMAP-Rule:MF_03133};^Eukaryota; Metazoa; Chordata; Craniata; Vertebrata; Euteleostomi; Mammalia; Eutheria; Euarchontoglires; Glires; Rodentia; Myomorpha; Muroidea; Muridae; Murinae; Mus; Mus	.	.	.	.	.	.	.	.	KEGG:mmu:234734	GO:0005737^cellular_component^cytoplasm`GO:0005829^cellular_component^cytosol`GO:0005739^cellular_component^mitochondrion`GO:0004813^molecular_function^alanine-tRNA ligase activity`GO:0016597^molecular_function^amino acid binding`GO:0002161^molecular_function^aminoacyl-tRNA editing activity`GO:0005524^molecular_function^ATP binding`GO:0002196^molecular_function^Ser-tRNA(Ala) hydrolase activity`GO:0045182^molecular_function^translation regulator activity`GO:0000049^molecular_function^tRNA binding`GO:0008270^molecular_function^zinc ion binding`GO:0006419^biological_process^alanyl-tRNA aminoacylation`GO:0021680^biological_process^cerebellar Purkinje cell layer development`GO:0043524^biological_process^negative regulation of neuron apoptotic process`GO:0050905^biological_process^neuromuscular process`GO:0050885^biological_process^neuromuscular process controlling balance`GO:0051402^biological_process^neuron apoptotic process`GO:0140018^biological_process^regulation of cytoplasmic translational fidelity`GO:0006400^biological_process^tRNA modification	.	.	.	.
TRINITY_DN159256_c0_g2	7.40078	-1.47687	1.26e-07	5.91e-07	SMCA4_BOVIN^SMCA4_BOVIN^Q:217-41,H:1467-1525^47.458%ID^E:4.84e-09^RecName: Full=Transcription activator BRG1;^Eukaryota; Metazoa; Chordata; Craniata; Vertebrata; Euteleostomi; Mammalia; Eutheria; Laurasiatheria; Artiodactyla; Ruminantia; Pecora; Bovidae; Bovinae; Bos	.	.	.	.	.	.	.	.	KEGG:bta:414274	GO:0071565^cellular_component^nBAF complex`GO:0071564^cellular_component^npBAF complex`GO:0005634^cellular_component^nucleus`GO:0005524^molecular_function^ATP binding`GO:0008094^molecular_function^ATP-dependent activity, acting on DNA`GO:0140658^molecular_function^ATP-dependent chromatin remodeler activity`GO:0003682^molecular_function^chromatin binding`GO:0003677^molecular_function^DNA binding`GO:0004386^molecular_function^helicase activity`GO:0042393^molecular_function^histone binding`GO:0016787^molecular_function^hydrolase activity`GO:0003723^molecular_function^RNA binding`GO:0007399^biological_process^nervous system development`GO:0045944^biological_process^positive regulation of transcription by RNA polymerase II	.	.	.	.
TRINITY_DN159423_c0_g1	7.38247	-1.48442	1.26e-07	5.91e-07	GMCL1_HUMAN^GMCL1_HUMAN^Q:1-222,H:102-139^45.946%ID^E:1.86e-11^RecName: Full=Germ cell-less protein-like 1;^Eukaryota; Metazoa; Chordata; Craniata; Vertebrata; Euteleostomi; Mammalia; Eutheria; Euarchontoglires; Primates; Haplorrhini; Catarrhini; Hominidae; Homo	.	.	.	.	.	.	.	.	KEGG:hsa:64395	GO:0016363^cellular_component^nuclear matrix`GO:0005634^cellular_component^nucleus`GO:0042802^molecular_function^identical protein binding`GO:0007281^biological_process^germ cell development`GO:0007283^biological_process^spermatogenesis	.	.	.	.
TRINITY_DN168559_c0_g1	7.33705	-1.52359	1.26e-07	5.91e-07	HSP90_PODAS^HSP90_PODAS^Q:4-339,H:266-377^73.214%ID^E:9.81e-54^RecName: Full=Heat shock protein 90 homolog;^Eukaryota; Fungi; Dikarya; Ascomycota; Pezizomycotina; Sordariomycetes; Sordariomycetidae; Sordariales; Podosporaceae; Podospora	.	TRINITY_DN168559_c0_g1_i1.p1	1-342[+]	HSP90_PODAS^HSP90_PODAS^Q:2-113,H:266-377^73.214%ID^E:8.83e-54^RecName: Full=Heat shock protein 90 homolog;^Eukaryota; Fungi; Dikarya; Ascomycota; Pezizomycotina; Sordariomycetes; Sordariomycetidae; Sordariales; Podosporaceae; Podospora	PF00183.21^HSP90^NULL^2-112^E:2.5e-53	.	.	.	.	GO:0005737^cellular_component^cytoplasm`GO:0005524^molecular_function^ATP binding`GO:0016887^molecular_function^ATP hydrolysis activity`GO:0140662^molecular_function^ATP-dependent protein folding chaperone`GO:0051082^molecular_function^unfolded protein binding	GO:0005737^cellular_component^cytoplasm`GO:0005524^molecular_function^ATP binding`GO:0016887^molecular_function^ATP hydrolysis activity`GO:0140662^molecular_function^ATP-dependent protein folding chaperone`GO:0051082^molecular_function^unfolded protein binding	GO:0005524^molecular_function^ATP binding`GO:0016887^molecular_function^ATP hydrolysis activity`GO:0051082^molecular_function^unfolded protein binding`GO:0140662^molecular_function^ATP-dependent protein folding chaperone`GO:0006457^biological_process^protein folding	.	.
TRINITY_DN176752_c0_g1	7.35514	-1.51622	1.26e-07	5.91e-07	RS31_XENLA^RS31_XENLA^Q:3-221,H:43-115^89.041%ID^E:1.11e-38^RecName: Full=40S ribosomal protein S3-A;^Eukaryota; Metazoa; Chordata; Craniata; Vertebrata; Euteleostomi; Amphibia; Batrachia; Anura; Pipoidea; Pipidae; Xenopodinae; Xenopus; Xenopus	.	.	.	.	.	.	.	.	KEGG:xla:444841	GO:0005743^cellular_component^mitochondrial inner membrane`GO:0005730^cellular_component^nucleolus`GO:0015935^cellular_component^small ribosomal subunit`GO:0005819^cellular_component^spindle`GO:0140078^molecular_function^class I DNA-(apurinic or apyrimidinic site) endonuclease activity`GO:0003677^molecular_function^DNA binding`GO:0003723^molecular_function^RNA binding`GO:0003735^molecular_function^structural constituent of ribosome`GO:0006915^biological_process^apoptotic process`GO:0007049^biological_process^cell cycle`GO:0051301^biological_process^cell division`GO:0006281^biological_process^DNA repair`GO:0006417^biological_process^regulation of translation`GO:0006412^biological_process^translation	.	.	.	.
TRINITY_DN176851_c0_g1	7.38247	-1.48442	1.26e-07	5.91e-07	POL_MLVRD^POL_MLVRD^Q:6-257,H:1515-1599^35.294%ID^E:2.59e-07^RecName: Full=Gag-Pol polyprotein;^Viruses; Riboviria; Pararnavirae; Artverviricota; Revtraviricetes; Ortervirales; Retroviridae; Orthoretrovirinae; Gammaretrovirus; Murine leukemia virus	.	.	.	.	.	.	.	.	.	GO:0044185^cellular_component^host cell late endosome membrane`GO:0020002^cellular_component^host cell plasma membrane`GO:0072494^cellular_component^host multivesicular body`GO:0016020^cellular_component^membrane`GO:0019013^cellular_component^viral nucleocapsid`GO:0004190^molecular_function^aspartic-type endopeptidase activity`GO:0003677^molecular_function^DNA binding`GO:0003887^molecular_function^DNA-directed DNA polymerase activity`GO:0003723^molecular_function^RNA binding`GO:0003964^molecular_function^RNA-directed DNA polymerase activity`GO:0004523^molecular_function^RNA-DNA hybrid ribonuclease activity`GO:0039660^molecular_function^structural constituent of virion`GO:0008270^molecular_function^zinc ion binding`GO:0015074^biological_process^DNA integration`GO:0006310^biological_process^DNA recombination`GO:0075713^biological_process^establishment of integrated proviral latency`GO:0006508^biological_process^proteolysis`GO:0039657^biological_process^suppression by virus of host gene expression`GO:0046718^biological_process^viral entry into host cell`GO:0044826^biological_process^viral genome integration into host DNA`GO:0019068^biological_process^virion assembly	.	.	.	.
TRINITY_DN18959_c1_g1	7.35514	-1.51622	1.26e-07	5.91e-07	GHC1_RAT^GHC1_RAT^Q:2-655,H:75-317^43.033%ID^E:4.82e-59^RecName: Full=Mitochondrial glutamate carrier 1;^Eukaryota; Metazoa; Chordata; Craniata; Vertebrata; Euteleostomi; Mammalia; Eutheria; Euarchontoglires; Glires; Rodentia; Myomorpha; Muroidea; Muridae; Murinae; Rattus	.	TRINITY_DN18959_c1_g1_i1.p1	2-661[+]	GHC1_RAT^GHC1_RAT^Q:1-218,H:75-317^43.033%ID^E:2.84e-59^RecName: Full=Mitochondrial glutamate carrier 1;^Eukaryota; Metazoa; Chordata; Craniata; Vertebrata; Euteleostomi; Mammalia; Eutheria; Euarchontoglires; Glires; Rodentia; Myomorpha; Muroidea; Muridae; Murinae; Rattus	PF00153.30^Mito_carr^NULL^28-115^E:2.1e-17`PF00153.30^Mito_carr^NULL^125-207^E:5.9e-22	.	.	.	KEGG:rno:309111	GO:0005743^cellular_component^mitochondrial inner membrane`GO:0005280^molecular_function^amino acid:proton symporter activity`GO:0005313^molecular_function^L-glutamate transmembrane transporter activity`GO:0015813^biological_process^L-glutamate transmembrane transport`GO:0050796^biological_process^regulation of insulin secretion	GO:0005743^cellular_component^mitochondrial inner membrane`GO:0005280^molecular_function^amino acid:proton symporter activity`GO:0005313^molecular_function^L-glutamate transmembrane transporter activity`GO:0015813^biological_process^L-glutamate transmembrane transport`GO:0050796^biological_process^regulation of insulin secretion	.	.	.
TRINITY_DN194162_c0_g1	7.35514	-1.51622	1.26e-07	5.91e-07	PWP2_PONAB^PWP2_PONAB^Q:110-3,H:694-729^61.111%ID^E:3.01e-07^RecName: Full=Periodic tryptophan protein 2 homolog;^Eukaryota; Metazoa; Chordata; Craniata; Vertebrata; Euteleostomi; Mammalia; Eutheria; Euarchontoglires; Primates; Haplorrhini; Catarrhini; Hominidae; Pongo	.	.	.	.	.	.	.	.	KEGG:pon:100190840	GO:0005730^cellular_component^nucleolus	.	.	.	.
TRINITY_DN208362_c0_g1	7.35514	-1.51622	1.26e-07	5.91e-07	SDA1_DANRE^SDA1_DANRE^Q:2-304,H:366-420^49.505%ID^E:2.85e-21^RecName: Full=Protein SDA1 homolog;^Eukaryota; Metazoa; Chordata; Craniata; Vertebrata; Euteleostomi; Actinopterygii; Neopterygii; Teleostei; Ostariophysi; Cypriniformes; Danionidae; Danioninae; Danio	.	.	.	.	.	.	.	.	KEGG:dre:286746	GO:0005730^cellular_component^nucleolus`GO:0015031^biological_process^protein transport`GO:0042273^biological_process^ribosomal large subunit biogenesis`GO:0000055^biological_process^ribosomal large subunit export from nucleus	.	.	.	.
TRINITY_DN209653_c0_g1	7.33705	-1.52359	1.26e-07	5.91e-07	TCPZA_ARATH^TCPZA_ARATH^Q:3-224,H:299-350^50%ID^E:9.41e-09^RecName: Full=T-complex protein 1 subunit zeta 1 {ECO:0000303|PubMed:11599560};^Eukaryota; Viridiplantae; Streptophyta; Embryophyta; Tracheophyta; Spermatophyta; Magnoliopsida; eudicotyledons; Gunneridae; Pentapetalae; rosids; malvids; Brassicales; Brassicaceae; Camelineae; Arabidopsis	.	.	.	.	.	.	.	.	KEGG:ath:AT3G02530	GO:0005832^cellular_component^chaperonin-containing T-complex`GO:0005737^cellular_component^cytoplasm`GO:0005829^cellular_component^cytosol`GO:0005524^molecular_function^ATP binding`GO:0016887^molecular_function^ATP hydrolysis activity`GO:0140662^molecular_function^ATP-dependent protein folding chaperone`GO:0051082^molecular_function^unfolded protein binding`GO:0006457^biological_process^protein folding`GO:0010043^biological_process^response to zinc ion	.	.	.	.
TRINITY_DN211050_c6_g1	7.40078	-1.47687	1.26e-07	5.91e-07	.	LSU_rRNA_eukarya^RF02543^298-516^-^85.3^1.7e-18	.	.	.	.	.	.	.	.	.	.	.	.	.
TRINITY_DN212797_c0_g1	7.40078	-1.47687	1.26e-07	5.91e-07	YI31B_YEAST^YI31B_YEAST^Q:92-3,H:706-735^53.333%ID^E:3.78e-06^RecName: Full=Transposon Ty3-I Gag-Pol polyprotein;^Eukaryota; Fungi; Dikarya; Ascomycota; Saccharomycotina; Saccharomycetes; Saccharomycetales; Saccharomycetaceae; Saccharomyces`YI31B_YEAST^YI31B_YEAST^Q:205-80,H:668-709^33.333%ID^E:3.78e-06^RecName: Full=Transposon Ty3-I Gag-Pol polyprotein;^Eukaryota; Fungi; Dikarya; Ascomycota; Saccharomycotina; Saccharomycetes; Saccharomycetales; Saccharomycetaceae; Saccharomyces	.	.	.	.	.	.	.	.	KEGG:sce:YIL082W-A	GO:0005737^cellular_component^cytoplasm`GO:0005634^cellular_component^nucleus`GO:0000943^cellular_component^retrotransposon nucleocapsid`GO:0004190^molecular_function^aspartic-type endopeptidase activity`GO:0005524^molecular_function^ATP binding`GO:0003677^molecular_function^DNA binding`GO:0003887^molecular_function^DNA-directed DNA polymerase activity`GO:0008233^molecular_function^peptidase activity`GO:0004540^molecular_function^RNA nuclease activity`GO:0003723^molecular_function^RNA binding`GO:0003964^molecular_function^RNA-directed DNA polymerase activity`GO:0004523^molecular_function^RNA-DNA hybrid ribonuclease activity`GO:0008270^molecular_function^zinc ion binding`GO:0015074^biological_process^DNA integration`GO:0006310^biological_process^DNA recombination`GO:0006508^biological_process^proteolysis`GO:0032197^biological_process^retrotransposition	.	.	.	.
TRINITY_DN22005_c0_g2	7.35514	-1.51622	1.26e-07	5.91e-07	RTF1_HUMAN^RTF1_HUMAN^Q:959-30,H:357-677^28.923%ID^E:1.97e-34^RecName: Full=RNA polymerase-associated protein RTF1 homolog;^Eukaryota; Metazoa; Chordata; Craniata; Vertebrata; Euteleostomi; Mammalia; Eutheria; Euarchontoglires; Primates; Haplorrhini; Catarrhini; Hominidae; Homo	.	TRINITY_DN22005_c0_g2_i2.p1	27-1553[-]	RTF1_HUMAN^RTF1_HUMAN^Q:199-508,H:357-677^28.923%ID^E:1.72e-37^RecName: Full=RNA polymerase-associated protein RTF1 homolog;^Eukaryota; Metazoa; Chordata; Craniata; Vertebrata; Euteleostomi; Mammalia; Eutheria; Euarchontoglires; Primates; Haplorrhini; Catarrhini; Hominidae; Homo	PF03126.21^Plus-3^NULL^200-299^E:3.1e-25	.	.	.	KEGG:hsa:23168	GO:0016593^cellular_component^Cdc73/Paf1 complex`GO:0005730^cellular_component^nucleolus`GO:0005654^cellular_component^nucleoplasm`GO:0003723^molecular_function^RNA binding`GO:1990269^molecular_function^RNA polymerase II C-terminal domain phosphoserine binding`GO:0003697^molecular_function^single-stranded DNA binding`GO:0001832^biological_process^blastocyst growth`GO:0001711^biological_process^endodermal cell fate commitment`GO:0080182^biological_process^histone H3-K4 trimethylation`GO:0000122^biological_process^negative regulation of transcription by RNA polymerase II`GO:0051571^biological_process^positive regulation of histone H3-K4 methylation`GO:0019827^biological_process^stem cell population maintenance`GO:0006368^biological_process^transcription elongation by RNA polymerase II`GO:0016055^biological_process^Wnt signaling pathway	GO:0016593^cellular_component^Cdc73/Paf1 complex`GO:0005730^cellular_component^nucleolus`GO:0005654^cellular_component^nucleoplasm`GO:0003723^molecular_function^RNA binding`GO:1990269^molecular_function^RNA polymerase II C-terminal domain phosphoserine binding`GO:0003697^molecular_function^single-stranded DNA binding`GO:0001832^biological_process^blastocyst growth`GO:0001711^biological_process^endodermal cell fate commitment`GO:0080182^biological_process^histone H3-K4 trimethylation`GO:0000122^biological_process^negative regulation of transcription by RNA polymerase II`GO:0051571^biological_process^positive regulation of histone H3-K4 methylation`GO:0019827^biological_process^stem cell population maintenance`GO:0006368^biological_process^transcription elongation by RNA polymerase II`GO:0016055^biological_process^Wnt signaling pathway	GO:0003677^molecular_function^DNA binding	.	.
TRINITY_DN222954_c0_g1	7.35514	-1.51622	1.26e-07	5.91e-07	NOP58_MOUSE^NOP58_MOUSE^Q:25-222,H:403-438^42.424%ID^E:5.98e-08^RecName: Full=Nucleolar protein 58;^Eukaryota; Metazoa; Chordata; Craniata; Vertebrata; Euteleostomi; Mammalia; Eutheria; Euarchontoglires; Glires; Rodentia; Myomorpha; Muroidea; Muridae; Murinae; Mus; Mus	.	.	.	.	.	.	.	.	KEGG:mmu:55989	GO:0031428^cellular_component^box C/D RNP complex`GO:0015030^cellular_component^Cajal body`GO:0005829^cellular_component^cytosol`GO:0001650^cellular_component^fibrillar center`GO:0005730^cellular_component^nucleolus`GO:0005654^cellular_component^nucleoplasm`GO:0005634^cellular_component^nucleus`GO:0070761^cellular_component^pre-snoRNP complex`GO:0032040^cellular_component^small-subunit processome`GO:0005732^cellular_component^sno(s)RNA-containing ribonucleoprotein complex`GO:0051117^molecular_function^ATPase binding`GO:0030515^molecular_function^snoRNA binding`GO:0001094^molecular_function^TFIID-class transcription factor complex binding`GO:0042254^biological_process^ribosome biogenesis`GO:0048254^biological_process^snoRNA localization	.	.	.	.
TRINITY_DN224278_c0_g1	7.35514	-1.51622	1.26e-07	5.91e-07	SGT1_DICDI^SGT1_DICDI^Q:218-27,H:322-385^48.438%ID^E:8.29e-15^RecName: Full=Protein SGT1 homolog {ECO:0000250|UniProtKB:Q08446};^Eukaryota; Amoebozoa; Evosea; Eumycetozoa; Dictyostelia; Dictyosteliales; Dictyosteliaceae; Dictyostelium	.	.	.	.	.	.	.	.	KEGG:ddi:DDB_G0269292	GO:0000151^cellular_component^ubiquitin ligase complex`GO:0051087^molecular_function^protein-folding chaperone binding`GO:0050821^biological_process^protein stabilization	.	.	.	.
TRINITY_DN224789_c0_g1	7.40078	-1.47687	1.26e-07	5.91e-07	RL27_DANRE^RL27_DANRE^Q:461-54,H:1-136^47.059%ID^E:3.56e-44^RecName: Full=60S ribosomal protein L27;^Eukaryota; Metazoa; Chordata; Craniata; Vertebrata; Euteleostomi; Actinopterygii; Neopterygii; Teleostei; Ostariophysi; Cypriniformes; Danionidae; Danioninae; Danio	.	TRINITY_DN224789_c0_g1_i2.p1	51-476[-]	RL27_DANRE^RL27_DANRE^Q:6-141,H:1-136^47.059%ID^E:1.77e-44^RecName: Full=60S ribosomal protein L27;^Eukaryota; Metazoa; Chordata; Craniata; Vertebrata; Euteleostomi; Actinopterygii; Neopterygii; Teleostei; Ostariophysi; Cypriniformes; Danionidae; Danioninae; Danio	PF01777.21^Ribosomal_L27e^NULL^57-141^E:1.2e-22	.	.	.	KEGG:dre:325618	GO:0098556^cellular_component^cytoplasmic side of rough endoplasmic reticulum membrane`GO:0022625^cellular_component^cytosolic large ribosomal subunit`GO:0015934^cellular_component^large ribosomal subunit`GO:0003735^molecular_function^structural constituent of ribosome`GO:0030218^biological_process^erythrocyte differentiation`GO:0006412^biological_process^translation	GO:0098556^cellular_component^cytoplasmic side of rough endoplasmic reticulum membrane`GO:0022625^cellular_component^cytosolic large ribosomal subunit`GO:0015934^cellular_component^large ribosomal subunit`GO:0003735^molecular_function^structural constituent of ribosome`GO:0030218^biological_process^erythrocyte differentiation`GO:0006412^biological_process^translation	GO:0003735^molecular_function^structural constituent of ribosome`GO:0006412^biological_process^translation`GO:0005840^cellular_component^ribosome	.	.
TRINITY_DN227897_c0_g1	7.35514	-1.51622	1.26e-07	5.91e-07	INO80_DROME^INO80_DROME^Q:276-4,H:760-844^51.648%ID^E:5.49e-13^RecName: Full=Chromatin-remodeling ATPase INO80 {ECO:0000305};^Eukaryota; Metazoa; Ecdysozoa; Arthropoda; Hexapoda; Insecta; Pterygota; Neoptera; Endopterygota; Diptera; Brachycera; Muscomorpha; Ephydroidea; Drosophilidae; Drosophila; Sophophora	.	.	.	.	.	.	.	.	KEGG:dme:Dmel_CG31212	GO:0000785^cellular_component^chromatin`GO:0031011^cellular_component^Ino80 complex`GO:0005634^cellular_component^nucleus`GO:0005700^cellular_component^polytene chromosome`GO:0005524^molecular_function^ATP binding`GO:0016887^molecular_function^ATP hydrolysis activity`GO:0008094^molecular_function^ATP-dependent activity, acting on DNA`GO:0140658^molecular_function^ATP-dependent chromatin remodeler activity`GO:0003677^molecular_function^DNA binding`GO:0042393^molecular_function^histone binding`GO:0000976^molecular_function^transcription cis-regulatory region binding`GO:0006310^biological_process^DNA recombination`GO:0006281^biological_process^DNA repair`GO:0006351^biological_process^DNA-templated transcription`GO:0045892^biological_process^negative regulation of DNA-templated transcription`GO:0040034^biological_process^regulation of development, heterochronic`GO:0010468^biological_process^regulation of gene expression`GO:0043618^biological_process^regulation of transcription from RNA polymerase II promoter in response to stress	.	.	.	.
TRINITY_DN22933_c0_g1	7.40078	-1.47687	1.26e-07	5.91e-07	Y531_METJA^Y531_METJA^Q:41-502,H:27-170^26.582%ID^E:1.88e-07^RecName: Full=Universal stress protein MJ0531;^Archaea; Euryarchaeota; Methanomada group; Methanococci; Methanococcales; Methanocaldococcaceae; Methanocaldococcus	.	TRINITY_DN22933_c0_g1_i1.p1	23-505[+]	Y531_METJA^Y531_METJA^Q:7-160,H:27-170^26.582%ID^E:1.65e-07^RecName: Full=Universal stress protein MJ0531;^Archaea; Euryarchaeota; Methanomada group; Methanococci; Methanococcales; Methanocaldococcaceae; Methanocaldococcus	PF00582.29^Usp^NULL^7-155^E:3.8e-19	.	.	.	KEGG:mja:MJ_0531	.	.	.	.	.
TRINITY_DN235905_c0_g1	7.40078	-1.47687	1.26e-07	5.91e-07	RU17_ARATH^RU17_ARATH^Q:113-217,H:121-155^42.857%ID^E:9.9e-06^RecName: Full=U1 small nuclear ribonucleoprotein 70 kDa;^Eukaryota; Viridiplantae; Streptophyta; Embryophyta; Tracheophyta; Spermatophyta; Magnoliopsida; eudicotyledons; Gunneridae; Pentapetalae; rosids; malvids; Brassicales; Brassicaceae; Camelineae; Arabidopsis	.	.	.	.	.	.	.	.	KEGG:ath:AT3G50670	GO:0016607^cellular_component^nuclear speck`GO:0005634^cellular_component^nucleus`GO:0005685^cellular_component^U1 snRNP`GO:0071004^cellular_component^U2-type prespliceosome`GO:0003729^molecular_function^mRNA binding`GO:0017069^molecular_function^snRNA binding`GO:0030619^molecular_function^U1 snRNA binding`GO:0000398^biological_process^mRNA splicing, via spliceosome	.	.	.	.
TRINITY_DN247971_c0_g1	7.40078	-1.47687	1.26e-07	5.91e-07	MYSS_CYPCA^MYSS_CYPCA^Q:219-1,H:1675-1747^78.082%ID^E:2.93e-29^RecName: Full=Myosin heavy chain, fast skeletal muscle;^Eukaryota; Metazoa; Chordata; Craniata; Vertebrata; Euteleostomi; Actinopterygii; Neopterygii; Teleostei; Ostariophysi; Cypriniformes; Cyprinidae; Cyprininae; Cyprinus	.	.	.	.	.	.	.	.	.	GO:0030016^cellular_component^myofibril`GO:0016459^cellular_component^myosin complex`GO:0032982^cellular_component^myosin filament`GO:0051015^molecular_function^actin filament binding`GO:0005524^molecular_function^ATP binding`GO:0005516^molecular_function^calmodulin binding`GO:0003774^molecular_function^cytoskeletal motor activity`GO:0048731^biological_process^system development	.	.	.	.
TRINITY_DN248263_c0_g1	7.40078	-1.47687	1.26e-07	5.91e-07	PFD3_MOUSE^PFD3_MOUSE^Q:441-1,H:23-172^42.384%ID^E:2.47e-28^RecName: Full=Prefoldin subunit 3;^Eukaryota; Metazoa; Chordata; Craniata; Vertebrata; Euteleostomi; Mammalia; Eutheria; Euarchontoglires; Glires; Rodentia; Myomorpha; Muroidea; Muridae; Murinae; Mus; Mus	.	TRINITY_DN248263_c0_g1_i1.p1	1-474[-]	PFD3_MOUSE^PFD3_MOUSE^Q:12-158,H:23-172^42.384%ID^E:6.71e-34^RecName: Full=Prefoldin subunit 3;^Eukaryota; Metazoa; Chordata; Craniata; Vertebrata; Euteleostomi; Mammalia; Eutheria; Euarchontoglires; Glires; Rodentia; Myomorpha; Muroidea; Muridae; Murinae; Mus; Mus	PF02996.20^Prefoldin^NULL^47-156^E:2.8e-22	.	.	.	KEGG:mmu:22327	GO:0005737^cellular_component^cytoplasm`GO:0005829^cellular_component^cytosol`GO:0043231^cellular_component^intracellular membrane-bounded organelle`GO:0005634^cellular_component^nucleus`GO:0005844^cellular_component^polysome`GO:0016272^cellular_component^prefoldin complex`GO:0001540^molecular_function^amyloid-beta binding`GO:0015631^molecular_function^tubulin binding`GO:0051082^molecular_function^unfolded protein binding`GO:0007017^biological_process^microtubule-based process`GO:1905907^biological_process^negative regulation of amyloid fibril formation`GO:0006457^biological_process^protein folding`GO:0007021^biological_process^tubulin complex assembly	GO:0005737^cellular_component^cytoplasm`GO:0005829^cellular_component^cytosol`GO:0043231^cellular_component^intracellular membrane-bounded organelle`GO:0005634^cellular_component^nucleus`GO:0005844^cellular_component^polysome`GO:0016272^cellular_component^prefoldin complex`GO:0001540^molecular_function^amyloid-beta binding`GO:0015631^molecular_function^tubulin binding`GO:0051082^molecular_function^unfolded protein binding`GO:0007017^biological_process^microtubule-based process`GO:1905907^biological_process^negative regulation of amyloid fibril formation`GO:0006457^biological_process^protein folding`GO:0007021^biological_process^tubulin complex assembly	.	.	.
TRINITY_DN259339_c0_g1	7.40078	-1.47687	1.26e-07	5.91e-07	MOG1_DANRE^MOG1_DANRE^Q:3-299,H:39-141^42.718%ID^E:1.17e-20^RecName: Full=Ran guanine nucleotide release factor;^Eukaryota; Metazoa; Chordata; Craniata; Vertebrata; Euteleostomi; Actinopterygii; Neopterygii; Teleostei; Ostariophysi; Cypriniformes; Danionidae; Danioninae; Danio	.	TRINITY_DN259339_c0_g1_i1.p1	3-299[+]	MOG1_DANRE^MOG1_DANRE^Q:1-99,H:39-141^42.718%ID^E:1.05e-20^RecName: Full=Ran guanine nucleotide release factor;^Eukaryota; Metazoa; Chordata; Craniata; Vertebrata; Euteleostomi; Actinopterygii; Neopterygii; Teleostei; Ostariophysi; Cypriniformes; Danionidae; Danioninae; Danio	PF04603.15^Mog1^NULL^2-99^E:1.1e-14	.	.	.	KEGG:dre:559102	GO:0005634^cellular_component^nucleus`GO:0048471^cellular_component^perinuclear region of cytoplasm`GO:0005886^cellular_component^plasma membrane`GO:0005085^molecular_function^guanyl-nucleotide exchange factor activity`GO:0031267^molecular_function^small GTPase binding`GO:0017080^molecular_function^sodium channel regulator activity`GO:0044325^molecular_function^transmembrane transporter binding`GO:0060047^biological_process^heart contraction`GO:0001947^biological_process^heart looping`GO:0006606^biological_process^protein import into nucleus`GO:0003254^biological_process^regulation of membrane depolarization`GO:0042391^biological_process^regulation of membrane potential`GO:2000649^biological_process^regulation of sodium ion transmembrane transporter activity	GO:0005634^cellular_component^nucleus`GO:0048471^cellular_component^perinuclear region of cytoplasm`GO:0005886^cellular_component^plasma membrane`GO:0005085^molecular_function^guanyl-nucleotide exchange factor activity`GO:0031267^molecular_function^small GTPase binding`GO:0017080^molecular_function^sodium channel regulator activity`GO:0044325^molecular_function^transmembrane transporter binding`GO:0060047^biological_process^heart contraction`GO:0001947^biological_process^heart looping`GO:0006606^biological_process^protein import into nucleus`GO:0003254^biological_process^regulation of membrane depolarization`GO:0042391^biological_process^regulation of membrane potential`GO:2000649^biological_process^regulation of sodium ion transmembrane transporter activity	.	.	.
TRINITY_DN260106_c0_g1	7.40078	-1.47687	1.26e-07	5.91e-07	KIF23_MOUSE^KIF23_MOUSE^Q:297-19,H:48-143^46.392%ID^E:9.01e-20^RecName: Full=Kinesin-like protein KIF23;^Eukaryota; Metazoa; Chordata; Craniata; Vertebrata; Euteleostomi; Mammalia; Eutheria; Euarchontoglires; Glires; Rodentia; Myomorpha; Muroidea; Muridae; Murinae; Mus; Mus	.	TRINITY_DN260106_c0_g1_i1.p1	1-297[-]	KIF23_MOUSE^KIF23_MOUSE^Q:1-93,H:48-143^46.392%ID^E:8.11e-20^RecName: Full=Kinesin-like protein KIF23;^Eukaryota; Metazoa; Chordata; Craniata; Vertebrata; Euteleostomi; Mammalia; Eutheria; Euarchontoglires; Glires; Rodentia; Myomorpha; Muroidea; Muridae; Murinae; Mus; Mus	PF00225.26^Kinesin^NULL^14-96^E:4.6e-23`PF16796.8^Microtub_bd^NULL^16-95^E:4.9e-13	.	.	.	KEGG:mmu:71819	GO:0097149^cellular_component^centralspindlin complex`GO:0005813^cellular_component^centrosome`GO:0005737^cellular_component^cytoplasm`GO:0090543^cellular_component^Flemming body`GO:0045171^cellular_component^intercellular bridge`GO:0005871^cellular_component^kinesin complex`GO:0005874^cellular_component^microtubule`GO:0030496^cellular_component^midbody`GO:0072686^cellular_component^mitotic spindle`GO:0005654^cellular_component^nucleoplasm`GO:0005634^cellular_component^nucleus`GO:0005819^cellular_component^spindle`GO:0005524^molecular_function^ATP binding`GO:0016887^molecular_function^ATP hydrolysis activity`GO:0008017^molecular_function^microtubule binding`GO:0003777^molecular_function^microtubule motor activity`GO:0007018^biological_process^microtubule-based movement`GO:0000281^biological_process^mitotic cytokinesis`GO:0051256^biological_process^mitotic spindle midzone assembly`GO:0032467^biological_process^positive regulation of cytokinesis	GO:0097149^cellular_component^centralspindlin complex`GO:0005813^cellular_component^centrosome`GO:0005737^cellular_component^cytoplasm`GO:0090543^cellular_component^Flemming body`GO:0045171^cellular_component^intercellular bridge`GO:0005871^cellular_component^kinesin complex`GO:0005874^cellular_component^microtubule`GO:0030496^cellular_component^midbody`GO:0072686^cellular_component^mitotic spindle`GO:0005654^cellular_component^nucleoplasm`GO:0005634^cellular_component^nucleus`GO:0005819^cellular_component^spindle`GO:0005524^molecular_function^ATP binding`GO:0016887^molecular_function^ATP hydrolysis activity`GO:0008017^molecular_function^microtubule binding`GO:0003777^molecular_function^microtubule motor activity`GO:0007018^biological_process^microtubule-based movement`GO:0000281^biological_process^mitotic cytokinesis`GO:0051256^biological_process^mitotic spindle midzone assembly`GO:0032467^biological_process^positive regulation of cytokinesis	GO:0003777^molecular_function^microtubule motor activity`GO:0005524^molecular_function^ATP binding`GO:0008017^molecular_function^microtubule binding`GO:0007018^biological_process^microtubule-based movement	.	.
TRINITY_DN263098_c0_g1	7.38247	-1.48442	1.26e-07	5.91e-07	DCTN1_CHICK^DCTN1_CHICK^Q:299-177,H:790-829^70.732%ID^E:3.91e-12^RecName: Full=Dynactin subunit 1;^Eukaryota; Metazoa; Chordata; Craniata; Vertebrata; Euteleostomi; Archelosauria; Archosauria; Dinosauria; Saurischia; Theropoda; Coelurosauria; Aves; Neognathae; Galloanserae; Galliformes; Phasianidae; Phasianinae; Gallus	.	.	.	.	.	.	.	.	KEGG:gga:426238	GO:0030424^cellular_component^axon`GO:0005938^cellular_component^cell cortex`GO:0099738^cellular_component^cell cortex region`GO:0005814^cellular_component^centriole`GO:0005813^cellular_component^centrosome`GO:0005737^cellular_component^cytoplasm`GO:0030286^cellular_component^dynein complex`GO:0000776^cellular_component^kinetochore`GO:0005874^cellular_component^microtubule`GO:0005875^cellular_component^microtubule associated complex`GO:0035371^cellular_component^microtubule plus-end`GO:0005634^cellular_component^nucleus`GO:0000922^cellular_component^spindle pole`GO:0008017^molecular_function^microtubule binding`GO:0051010^molecular_function^microtubule plus-end binding`GO:0051301^biological_process^cell division`GO:0031122^biological_process^cytoplasmic microtubule organization`GO:0000132^biological_process^establishment of mitotic spindle orientation`GO:0007097^biological_process^nuclear migration`GO:0090316^biological_process^positive regulation of intracellular protein transport`GO:0060236^biological_process^regulation of mitotic spindle organization	.	.	.	.
TRINITY_DN26918_c1_g1	7.35514	-1.51622	1.26e-07	5.91e-07	HDAC2_HUMAN^HDAC2_HUMAN^Q:660-1,H:149-368^72.727%ID^E:1.57e-114^RecName: Full=Histone deacetylase 2 {ECO:0000305};^Eukaryota; Metazoa; Chordata; Craniata; Vertebrata; Euteleostomi; Mammalia; Eutheria; Euarchontoglires; Primates; Haplorrhini; Catarrhini; Hominidae; Homo	.	TRINITY_DN26918_c1_g1_i1.p1	1-660[-]	HDAC1_PONAB^HDAC1_PONAB^Q:1-220,H:148-367^71.364%ID^E:2.52e-121^RecName: Full=Histone deacetylase 1;^Eukaryota; Metazoa; Chordata; Craniata; Vertebrata; Euteleostomi; Mammalia; Eutheria; Euarchontoglires; Primates; Haplorrhini; Catarrhini; Hominidae; Pongo	PF00850.22^Hist_deacetyl^NULL^1-170^E:8.8e-59	.	.	.	KEGG:pon:100172663	GO:0000785^cellular_component^chromatin`GO:0000781^cellular_component^chromosome, telomeric region`GO:0005737^cellular_component^cytoplasm`GO:0035098^cellular_component^ESC/E(Z) complex`GO:0000118^cellular_component^histone deacetylase complex`GO:0005654^cellular_component^nucleoplasm`GO:0005634^cellular_component^nucleus`GO:0016581^cellular_component^NuRD complex`GO:0032991^cellular_component^protein-containing complex`GO:0016580^cellular_component^Sin3 complex`GO:0003682^molecular_function^chromatin binding`GO:0019213^molecular_function^deacetylase activity`GO:0019899^molecular_function^enzyme binding`GO:0031072^molecular_function^heat shock protein binding`GO:0004407^molecular_function^histone deacetylase activity`GO:0042826^molecular_function^histone deacetylase binding`GO:0160009^molecular_function^histone decrotonylase activity`GO:0051059^molecular_function^NF-kappaB binding`GO:1990841^molecular_function^promoter-specific chromatin binding`GO:0160010^molecular_function^protein de-2-hydroxyisobutyrylase activity`GO:0033558^molecular_function^protein lysine deacetylase activity`GO:0003723^molecular_function^RNA binding`GO:0061629^molecular_function^RNA polymerase II-specific DNA-binding transcription factor binding`GO:0043565^molecular_function^sequence-specific DNA binding`GO:0048149^biological_process^behavioral response to ethanol`GO:0003300^biological_process^cardiac muscle hypertrophy`GO:1903351^biological_process^cellular response to dopamine`GO:0034605^biological_process^cellular response to heat`GO:0070301^biological_process^cellular response to hydrogen peroxide`GO:0071300^biological_process^cellular response to retinoic acid`GO:0071560^biological_process^cellular response to transforming growth factor beta stimulus`GO:0006338^biological_process^chromatin remodeling`GO:0032922^biological_process^circadian regulation of gene expression`GO:0016358^biological_process^dendrite development`GO:0042733^biological_process^embryonic digit morphogenesis`GO:0009913^biological_process^epidermal cell differentiation`GO:0061029^biological_process^eyelid development in camera-type eye`GO:0061198^biological_process^fungiform papilla formation`GO:0060789^biological_process^hair follicle placode formation`GO:0070828^biological_process^heterochromatin organization`GO:0016575^biological_process^histone deacetylation`GO:0070932^biological_process^histone H3 deacetylation`GO:0070933^biological_process^histone H4 deacetylation`GO:0043066^biological_process^negative regulation of apoptotic process`GO:0030336^biological_process^negative regulation of cell migration`GO:0061000^biological_process^negative regulation of dendritic spine development`GO:0043392^biological_process^negative regulation of DNA binding`GO:0043433^biological_process^negative regulation of DNA-binding transcription factor activity`GO:0045892^biological_process^negative regulation of DNA-templated transcription`GO:0045347^biological_process^negative regulation of MHC class II biosynthetic process`GO:0010977^biological_process^negative regulation of neuron projection development`GO:2000757^biological_process^negative regulation of peptidyl-lysine acetylation`GO:1902455^biological_process^negative regulation of stem cell population maintenance`GO:0000122^biological_process^negative regulation of transcription by RNA polymerase II`GO:0030512^biological_process^negative regulation of transforming growth factor beta receptor signaling pathway`GO:0042475^biological_process^odontogenesis of dentin-containing tooth`GO:0008284^biological_process^positive regulation of cell population proliferation`GO:0032967^biological_process^positive regulation of collagen biosynthetic process`GO:0045893^biological_process^positive regulation of DNA-templated transcription`GO:0010718^biological_process^positive regulation of epithelial to mesenchymal transition`GO:0032732^biological_process^positive regulation of interleukin-1 production`GO:1902437^biological_process^positive regulation of male mating behavior`GO:0048714^biological_process^positive regulation of oligodendrocyte differentiation`GO:0045862^biological_process^positive regulation of proteolysis`GO:2000273^biological_process^positive regulation of signaling receptor activity`GO:1902459^biological_process^positive regulation of stem cell population maintenance`GO:0045944^biological_process^positive regulation of transcription by RNA polymerase II`GO:0032760^biological_process^positive regulation of tumor necrosis factor production`GO:0042531^biological_process^positive regulation of tyrosine phosphorylation of STAT protein`GO:0042659^biological_process^regulation of cell fate specification`GO:2000736^biological_process^regulation of stem cell differentiation`GO:0006357^biological_process^regulation of transcription by RNA polymerase II`GO:0001975^biological_process^response to amphetamine`GO:0031000^biological_process^response to caffeine`GO:0042220^biological_process^response to cocaine`GO:0055093^biological_process^response to hyperoxia`GO:0032496^biological_process^response to lipopolysaccharide`GO:0035094^biological_process^response to nicotine`GO:0009410^biological_process^response to xenobiotic stimulus	GO:0005634^cellular_component^nucleus`GO:0016581^cellular_component^NuRD complex`GO:0019213^molecular_function^deacetylase activity`GO:0004407^molecular_function^histone deacetylase activity`GO:0160009^molecular_function^histone decrotonylase activity`GO:0006325^biological_process^chromatin organization`GO:0032922^biological_process^circadian regulation of gene expression`GO:0070933^biological_process^histone H4 deacetylation`GO:0045892^biological_process^negative regulation of DNA-templated transcription	.	.	.
TRINITY_DN270099_c0_g1	7.40078	-1.47687	1.26e-07	5.91e-07	RL17_CUTAK^RL17_CUTAK^Q:20-217,H:40-105^100%ID^E:1.6e-41^RecName: Full=50S ribosomal protein L17 {ECO:0000255|HAMAP-Rule:MF_01368};^Bacteria; Actinobacteria; Propionibacteriales; Propionibacteriaceae; Cutibacterium	.	.	.	.	.	.	.	COG0203^50S ribosomal protein l17	KEGG:pac:PPA1825	GO:1990904^cellular_component^ribonucleoprotein complex`GO:0005840^cellular_component^ribosome`GO:0003735^molecular_function^structural constituent of ribosome`GO:0006412^biological_process^translation	.	.	.	.
TRINITY_DN272382_c0_g1	7.40078	-1.47687	1.26e-07	5.91e-07	AP3B2_HUMAN^AP3B2_HUMAN^Q:215-3,H:559-624^30.986%ID^E:2.41e-06^RecName: Full=AP-3 complex subunit beta-2;^Eukaryota; Metazoa; Chordata; Craniata; Vertebrata; Euteleostomi; Mammalia; Eutheria; Euarchontoglires; Primates; Haplorrhini; Catarrhini; Hominidae; Homo	.	.	.	.	.	.	.	.	KEGG:hsa:8120	GO:0030123^cellular_component^AP-3 adaptor complex`GO:1904115^cellular_component^axon cytoplasm`GO:0030665^cellular_component^clathrin-coated vesicle membrane`GO:0005769^cellular_component^early endosome`GO:0005794^cellular_component^Golgi apparatus`GO:0097708^cellular_component^intracellular vesicle`GO:0098793^cellular_component^presynapse`GO:0008089^biological_process^anterograde axonal transport`GO:0048490^biological_process^anterograde synaptic vesicle transport`GO:0035654^biological_process^clathrin-coated vesicle cargo loading, AP-3-mediated`GO:0006886^biological_process^intracellular protein transport`GO:0046907^biological_process^intracellular transport`GO:0016183^biological_process^synaptic vesicle coating`GO:0036465^biological_process^synaptic vesicle recycling`GO:0016192^biological_process^vesicle-mediated transport	.	.	.	.
TRINITY_DN27999_c1_g1	7.33705	-1.52359	1.26e-07	5.91e-07	HIPK_CAEEL^HIPK_CAEEL^Q:3-224,H:221-295^54.667%ID^E:7.52e-20^RecName: Full=Homeodomain-interacting protein kinase 1 {ECO:0000305|PubMed:23904186};^Eukaryota; Metazoa; Ecdysozoa; Nematoda; Chromadorea; Rhabditida; Rhabditina; Rhabditomorpha; Rhabditoidea; Rhabditidae; Peloderinae; Caenorhabditis	.	.	.	.	.	.	.	.	KEGG:cel:CELE_F20B6.8	GO:0005737^cellular_component^cytoplasm`GO:0005634^cellular_component^nucleus`GO:0005524^molecular_function^ATP binding`GO:0106310^molecular_function^protein serine kinase activity`GO:0004674^molecular_function^protein serine/threonine kinase activity`GO:0004713^molecular_function^protein tyrosine kinase activity`GO:0000045^biological_process^autophagosome assembly`GO:0008340^biological_process^determination of adult lifespan`GO:0018105^biological_process^peptidyl-serine phosphorylation`GO:0018107^biological_process^peptidyl-threonine phosphorylation`GO:0009408^biological_process^response to heat`GO:0006979^biological_process^response to oxidative stress	.	.	.	.
TRINITY_DN28017_c0_g1	7.40078	-1.47687	1.26e-07	5.91e-07	FGD6_HUMAN^FGD6_HUMAN^Q:1-138,H:1071-1114^54.348%ID^E:4.72e-06^RecName: Full=FYVE, RhoGEF and PH domain-containing protein 6;^Eukaryota; Metazoa; Chordata; Craniata; Vertebrata; Euteleostomi; Mammalia; Eutheria; Euarchontoglires; Primates; Haplorrhini; Catarrhini; Hominidae; Homo	.	.	.	.	.	.	.	.	KEGG:hsa:55785	GO:0005737^cellular_component^cytoplasm`GO:0005856^cellular_component^cytoskeleton`GO:0005794^cellular_component^Golgi apparatus`GO:0030027^cellular_component^lamellipodium`GO:0001726^cellular_component^ruffle`GO:0005085^molecular_function^guanyl-nucleotide exchange factor activity`GO:0046872^molecular_function^metal ion binding`GO:0031267^molecular_function^small GTPase binding`GO:0030036^biological_process^actin cytoskeleton organization`GO:0007010^biological_process^cytoskeleton organization`GO:0046847^biological_process^filopodium assembly`GO:0008360^biological_process^regulation of cell shape`GO:0043087^biological_process^regulation of GTPase activity	.	.	.	.
TRINITY_DN280799_c0_g1	7.40078	-1.47687	1.26e-07	5.91e-07	GLRX5_MOUSE^GLRX5_MOUSE^Q:394-53,H:30-143^49.123%ID^E:9.79e-35^RecName: Full=Glutaredoxin-related protein 5, mitochondrial;^Eukaryota; Metazoa; Chordata; Craniata; Vertebrata; Euteleostomi; Mammalia; Eutheria; Euarchontoglires; Glires; Rodentia; Myomorpha; Muroidea; Muridae; Murinae; Mus; Mus	.	TRINITY_DN280799_c0_g1_i1.p1	23-433[-]	GLRX5_MOUSE^GLRX5_MOUSE^Q:14-127,H:30-143^49.123%ID^E:7.55e-35^RecName: Full=Glutaredoxin-related protein 5, mitochondrial;^Eukaryota; Metazoa; Chordata; Craniata; Vertebrata; Euteleostomi; Mammalia; Eutheria; Euarchontoglires; Glires; Rodentia; Myomorpha; Muroidea; Muridae; Murinae; Mus; Mus	PF00462.27^Glutaredoxin^NULL^34-99^E:3.6e-10	.	.	.	KEGG:mmu:73046	GO:0030425^cellular_component^dendrite`GO:1990229^cellular_component^iron-sulfur cluster assembly complex`GO:0005759^cellular_component^mitochondrial matrix`GO:0005739^cellular_component^mitochondrion`GO:0043025^cellular_component^neuronal cell body`GO:0005634^cellular_component^nucleus`GO:0051537^molecular_function^2 iron, 2 sulfur cluster binding`GO:0046872^molecular_function^metal ion binding`GO:0044571^biological_process^[2Fe-2S] cluster assembly`GO:0030097^biological_process^hemopoiesis`GO:0106034^biological_process^protein maturation by [2Fe-2S] cluster transfer`GO:0106035^biological_process^protein maturation by [4Fe-4S] cluster transfer	GO:0030425^cellular_component^dendrite`GO:1990229^cellular_component^iron-sulfur cluster assembly complex`GO:0005759^cellular_component^mitochondrial matrix`GO:0005739^cellular_component^mitochondrion`GO:0043025^cellular_component^neuronal cell body`GO:0005634^cellular_component^nucleus`GO:0051537^molecular_function^2 iron, 2 sulfur cluster binding`GO:0046872^molecular_function^metal ion binding`GO:0044571^biological_process^[2Fe-2S] cluster assembly`GO:0030097^biological_process^hemopoiesis`GO:0106034^biological_process^protein maturation by [2Fe-2S] cluster transfer`GO:0106035^biological_process^protein maturation by [4Fe-4S] cluster transfer	.	.	.
TRINITY_DN28144_c3_g1	7.33705	-1.52359	1.26e-07	5.91e-07	WASF3_MOUSE^WASF3_MOUSE^Q:3-86,H:19-46^75%ID^E:5.13e-07^RecName: Full=Actin-binding protein WASF3 {ECO:0000305};^Eukaryota; Metazoa; Chordata; Craniata; Vertebrata; Euteleostomi; Mammalia; Eutheria; Euarchontoglires; Glires; Rodentia; Myomorpha; Muroidea; Muridae; Murinae; Mus; Mus	.	.	.	.	.	.	.	.	KEGG:mmu:245880	GO:0005856^cellular_component^cytoskeleton`GO:0097386^cellular_component^glial cell projection`GO:0098978^cellular_component^glutamatergic synapse`GO:0030027^cellular_component^lamellipodium`GO:0098794^cellular_component^postsynapse`GO:0031209^cellular_component^SCAR complex`GO:0003779^molecular_function^actin binding`GO:0071933^molecular_function^Arp2/3 complex binding`GO:0034237^molecular_function^protein kinase A regulatory subunit binding`GO:0030036^biological_process^actin cytoskeleton organization`GO:0007010^biological_process^cytoskeleton organization`GO:0030032^biological_process^lamellipodium assembly`GO:0098885^biological_process^modification of postsynaptic actin cytoskeleton`GO:0014003^biological_process^oligodendrocyte development`GO:2000601^biological_process^positive regulation of Arp2/3 complex-mediated actin nucleation`GO:0031643^biological_process^positive regulation of myelination`GO:0008360^biological_process^regulation of cell shape	.	.	.	.
TRINITY_DN281624_c0_g1	7.40078	-1.47687	1.26e-07	5.91e-07	CIAO1_NEMVE^CIAO1_NEMVE^Q:219-1,H:129-198^47.945%ID^E:5.39e-17^RecName: Full=Probable cytosolic iron-sulfur protein assembly protein CIAO1 homolog {ECO:0000255|HAMAP-Rule:MF_03037};^Eukaryota; Metazoa; Cnidaria; Anthozoa; Hexacorallia; Actiniaria; Edwardsiidae; Nematostella	.	.	.	.	.	.	.	.	.	GO:0097361^cellular_component^CIA complex`GO:0016226^biological_process^iron-sulfur cluster assembly	.	.	.	.
TRINITY_DN28511_c0_g1	7.35514	-1.51622	1.26e-07	5.91e-07	RPE_HUMAN^RPE_HUMAN^Q:645-7,H:6-219^61.682%ID^E:2.34e-91^RecName: Full=Ribulose-phosphate 3-epimerase;^Eukaryota; Metazoa; Chordata; Craniata; Vertebrata; Euteleostomi; Mammalia; Eutheria; Euarchontoglires; Primates; Haplorrhini; Catarrhini; Hominidae; Homo	.	TRINITY_DN28511_c0_g1_i1.p1	1-669[-]	RPE_HUMAN^RPE_HUMAN^Q:9-221,H:6-219^61.682%ID^E:5.26e-92^RecName: Full=Ribulose-phosphate 3-epimerase;^Eukaryota; Metazoa; Chordata; Craniata; Vertebrata; Euteleostomi; Mammalia; Eutheria; Euarchontoglires; Primates; Haplorrhini; Catarrhini; Hominidae; Homo	PF00834.22^Ribul_P_3_epim^NULL^10-203^E:1.3e-64	.	.	.	KEGG:hsa:6120	GO:0005829^cellular_component^cytosol`GO:0070062^cellular_component^extracellular exosome`GO:0004750^molecular_function^D-ribulose-phosphate 3-epimerase activity`GO:0042802^molecular_function^identical protein binding`GO:0046872^molecular_function^metal ion binding`GO:0042803^molecular_function^protein homodimerization activity`GO:0005975^biological_process^carbohydrate metabolic process`GO:0044262^biological_process^obsolete cellular carbohydrate metabolic process`GO:0006098^biological_process^pentose-phosphate shunt`GO:0009052^biological_process^pentose-phosphate shunt, non-oxidative branch	GO:0005829^cellular_component^cytosol`GO:0070062^cellular_component^extracellular exosome`GO:0004750^molecular_function^D-ribulose-phosphate 3-epimerase activity`GO:0042802^molecular_function^identical protein binding`GO:0046872^molecular_function^metal ion binding`GO:0042803^molecular_function^protein homodimerization activity`GO:0005975^biological_process^carbohydrate metabolic process`GO:0044262^biological_process^obsolete cellular carbohydrate metabolic process`GO:0006098^biological_process^pentose-phosphate shunt`GO:0009052^biological_process^pentose-phosphate shunt, non-oxidative branch	GO:0016857^molecular_function^racemase and epimerase activity, acting on carbohydrates and derivatives`GO:0005975^biological_process^carbohydrate metabolic process	.	.
TRINITY_DN29244_c0_g2	7.38247	-1.48442	1.26e-07	5.91e-07	DOCK6_MOUSE^DOCK6_MOUSE^Q:6-107,H:1787-1820^94.118%ID^E:1.71e-14^RecName: Full=Dedicator of cytokinesis protein 6;^Eukaryota; Metazoa; Chordata; Craniata; Vertebrata; Euteleostomi; Mammalia; Eutheria; Euarchontoglires; Glires; Rodentia; Myomorpha; Muroidea; Muridae; Murinae; Mus; Mus	.	.	.	.	.	.	.	.	KEGG:mmu:319899	GO:0005829^cellular_component^cytosol`GO:0048471^cellular_component^perinuclear region of cytoplasm`GO:0005085^molecular_function^guanyl-nucleotide exchange factor activity`GO:0043547^biological_process^positive regulation of GTPase activity`GO:0007264^biological_process^small GTPase mediated signal transduction	.	.	.	.
TRINITY_DN294622_c0_g1	7.33705	-1.52359	1.26e-07	5.91e-07	POL3_DROME^POL3_DROME^Q:1-258,H:239-329^40.659%ID^E:3.13e-14^RecName: Full=Retrovirus-related Pol polyprotein from transposon 17.6;^Eukaryota; Metazoa; Ecdysozoa; Arthropoda; Hexapoda; Insecta; Pterygota; Neoptera; Endopterygota; Diptera; Brachycera; Muscomorpha; Ephydroidea; Drosophilidae; Drosophila; Sophophora	.	.	.	.	.	.	.	.	.	GO:0042575^cellular_component^DNA polymerase complex`GO:0004190^molecular_function^aspartic-type endopeptidase activity`GO:0003887^molecular_function^DNA-directed DNA polymerase activity`GO:0004519^molecular_function^endonuclease activity`GO:0003676^molecular_function^nucleic acid binding`GO:0003964^molecular_function^RNA-directed DNA polymerase activity`GO:0015074^biological_process^DNA integration`GO:0006508^biological_process^proteolysis	.	.	.	.
TRINITY_DN307760_c1_g1	7.35514	-1.51622	1.26e-07	5.91e-07	RS4X_DANRE^RS4X_DANRE^Q:221-3,H:88-160^79.452%ID^E:6.27e-32^RecName: Full=40S ribosomal protein S4, X isoform;^Eukaryota; Metazoa; Chordata; Craniata; Vertebrata; Euteleostomi; Actinopterygii; Neopterygii; Teleostei; Ostariophysi; Cypriniformes; Danionidae; Danioninae; Danio	.	.	.	.	.	.	.	.	KEGG:dre:449547	GO:0022627^cellular_component^cytosolic small ribosomal subunit`GO:0003723^molecular_function^RNA binding`GO:0019843^molecular_function^rRNA binding`GO:0003735^molecular_function^structural constituent of ribosome`GO:0007420^biological_process^brain development`GO:0043009^biological_process^chordate embryonic development`GO:0006412^biological_process^translation	.	.	.	.
TRINITY_DN311767_c0_g1	7.40078	-1.47687	1.26e-07	5.91e-07	CLUS_COTJA^CLUS_COTJA^Q:298-5,H:355-450^43.878%ID^E:1.06e-20^RecName: Full=Clusterin;^Eukaryota; Metazoa; Chordata; Craniata; Vertebrata; Euteleostomi; Archelosauria; Archosauria; Dinosauria; Saurischia; Theropoda; Coelurosauria; Aves; Neognathae; Galloanserae; Galliformes; Phasianidae; Perdicinae; Coturnix	.	TRINITY_DN311767_c0_g1_i1.p2	2-298[-]	CLUS_COTJA^CLUS_COTJA^Q:1-98,H:355-450^45.455%ID^E:4.65e-22^RecName: Full=Clusterin;^Eukaryota; Metazoa; Chordata; Craniata; Vertebrata; Euteleostomi; Archelosauria; Archosauria; Dinosauria; Saurischia; Theropoda; Coelurosauria; Aves; Neognathae; Galloanserae; Galliformes; Phasianidae; Perdicinae; Coturnix	PF01093.20^Clusterin^NULL^1-95^E:8.2e-28	.	.	.	.	GO:0042583^cellular_component^chromaffin granule`GO:0005737^cellular_component^cytoplasm`GO:0005829^cellular_component^cytosol`GO:0005783^cellular_component^endoplasmic reticulum`GO:0005576^cellular_component^extracellular region`GO:0005743^cellular_component^mitochondrial inner membrane`GO:0005634^cellular_component^nucleus`GO:0043065^biological_process^positive regulation of apoptotic process`GO:0048260^biological_process^positive regulation of receptor-mediated endocytosis`GO:0050821^biological_process^protein stabilization`GO:0042127^biological_process^regulation of cell population proliferation	GO:0042583^cellular_component^chromaffin granule`GO:0005737^cellular_component^cytoplasm`GO:0005829^cellular_component^cytosol`GO:0005783^cellular_component^endoplasmic reticulum`GO:0005576^cellular_component^extracellular region`GO:0005743^cellular_component^mitochondrial inner membrane`GO:0005634^cellular_component^nucleus`GO:0043065^biological_process^positive regulation of apoptotic process`GO:0048260^biological_process^positive regulation of receptor-mediated endocytosis`GO:0050821^biological_process^protein stabilization`GO:0042127^biological_process^regulation of cell population proliferation	.	.	.
TRINITY_DN31350_c2_g1	2.71044	1.81851	1.25e-07	5.91e-07	PSB8_BOVIN^PSB8_BOVIN^Q:2-73,H:75-98^87.5%ID^E:2.18e-06^RecName: Full=Proteasome subunit beta type-8;^Eukaryota; Metazoa; Chordata; Craniata; Vertebrata; Euteleostomi; Mammalia; Eutheria; Laurasiatheria; Artiodactyla; Ruminantia; Pecora; Bovidae; Bovinae; Bos	.	.	.	.	.	.	.	.	KEGG:bta:282013	GO:0005737^cellular_component^cytoplasm`GO:0005634^cellular_component^nucleus`GO:0005839^cellular_component^proteasome core complex`GO:0019774^cellular_component^proteasome core complex, beta-subunit complex`GO:1990111^cellular_component^spermatoproteasome complex`GO:0004175^molecular_function^endopeptidase activity`GO:0004298^molecular_function^threonine-type endopeptidase activity`GO:0019882^biological_process^antigen processing and presentation`GO:0045444^biological_process^fat cell differentiation`GO:0010498^biological_process^proteasomal protein catabolic process`GO:0052548^biological_process^regulation of endopeptidase activity	.	.	.	.
TRINITY_DN317801_c0_g1	7.35514	-1.51622	1.26e-07	5.91e-07	BAS1A_ARATH^BAS1A_ARATH^Q:102-221,H:95-134^67.5%ID^E:4.26e-12^RecName: Full=2-Cys peroxiredoxin BAS1, chloroplastic;^Eukaryota; Viridiplantae; Streptophyta; Embryophyta; Tracheophyta; Spermatophyta; Magnoliopsida; eudicotyledons; Gunneridae; Pentapetalae; rosids; malvids; Brassicales; Brassicaceae; Camelineae; Arabidopsis	.	.	.	.	.	.	.	.	KEGG:ath:AT3G11630	GO:0048046^cellular_component^apoplast`GO:0009507^cellular_component^chloroplast`GO:0009941^cellular_component^chloroplast envelope`GO:0009570^cellular_component^chloroplast stroma`GO:0005829^cellular_component^cytosol`GO:0010319^cellular_component^stromule`GO:0009579^cellular_component^thylakoid`GO:0004601^molecular_function^peroxidase activity`GO:0051920^molecular_function^peroxiredoxin activity`GO:1901149^molecular_function^salicylic acid binding`GO:0140824^molecular_function^thioredoxin-dependent peroxiredoxin activity`GO:0045454^biological_process^cell redox homeostasis`GO:0009409^biological_process^response to cold	.	.	.	.
TRINITY_DN321058_c0_g1	7.35514	-1.51622	1.26e-07	5.91e-07	RENT2_ARATH^RENT2_ARATH^Q:213-4,H:621-689^35.714%ID^E:3.8e-08^RecName: Full=Regulator of nonsense transcripts UPF2;^Eukaryota; Viridiplantae; Streptophyta; Embryophyta; Tracheophyta; Spermatophyta; Magnoliopsida; eudicotyledons; Gunneridae; Pentapetalae; rosids; malvids; Brassicales; Brassicaceae; Camelineae; Arabidopsis	.	.	.	.	.	.	.	.	KEGG:ath:AT2G39260	GO:0005737^cellular_component^cytoplasm`GO:0035145^cellular_component^exon-exon junction complex`GO:0005730^cellular_component^nucleolus`GO:0048471^cellular_component^perinuclear region of cytoplasm`GO:0005844^cellular_component^polysome`GO:0003729^molecular_function^mRNA binding`GO:0042742^biological_process^defense response to bacterium`GO:0009867^biological_process^jasmonic acid mediated signaling pathway`GO:0048571^biological_process^long-day photoperiodism`GO:0000184^biological_process^nuclear-transcribed mRNA catabolic process, nonsense-mediated decay`GO:0009611^biological_process^response to wounding`GO:0009863^biological_process^salicylic acid mediated signaling pathway	.	.	.	.
TRINITY_DN325683_c0_g1	7.40078	-1.47687	1.26e-07	5.91e-07	RS3A_NEMVE^RS3A_NEMVE^Q:71-700,H:20-231^48.826%ID^E:4.07e-51^RecName: Full=40S ribosomal protein S3a {ECO:0000255|HAMAP-Rule:MF_03122};^Eukaryota; Metazoa; Cnidaria; Anthozoa; Hexacorallia; Actiniaria; Edwardsiidae; Nematostella	.	TRINITY_DN325683_c0_g1_i1.p1	2-805[+]	RS3A_NEMVE^RS3A_NEMVE^Q:5-233,H:1-231^50.862%ID^E:2.05e-67^RecName: Full=40S ribosomal protein S3a {ECO:0000255|HAMAP-Rule:MF_03122};^Eukaryota; Metazoa; Cnidaria; Anthozoa; Hexacorallia; Actiniaria; Edwardsiidae; Nematostella	PF01015.21^Ribosomal_S3Ae^NULL^20-222^E:1.8e-56	.	.	.	KEGG:nve:5513560	GO:0005829^cellular_component^cytosol`GO:0022627^cellular_component^cytosolic small ribosomal subunit`GO:0003735^molecular_function^structural constituent of ribosome`GO:0006412^biological_process^translation	GO:0005829^cellular_component^cytosol`GO:0022627^cellular_component^cytosolic small ribosomal subunit`GO:0003735^molecular_function^structural constituent of ribosome`GO:0006412^biological_process^translation	GO:0003735^molecular_function^structural constituent of ribosome`GO:0006412^biological_process^translation`GO:0005840^cellular_component^ribosome	.	.
TRINITY_DN33067_c0_g1	7.38361	-1.48395	1.26e-07	5.91e-07	YRD6_CAEEL^YRD6_CAEEL^Q:631-2,H:304-522^28.507%ID^E:5.51e-11^RecName: Full=Uncharacterized protein K02A2.6;^Eukaryota; Metazoa; Ecdysozoa; Nematoda; Chromadorea; Rhabditida; Rhabditina; Rhabditomorpha; Rhabditoidea; Rhabditidae; Peloderinae; Caenorhabditis	.	TRINITY_DN33067_c0_g1_i3.p1	2-481[-]	YRD6_CAEEL^YRD6_CAEEL^Q:16-160,H:369-522^30.323%ID^E:5.01e-13^RecName: Full=Uncharacterized protein K02A2.6;^Eukaryota; Metazoa; Ecdysozoa; Nematoda; Chromadorea; Rhabditida; Rhabditina; Rhabditomorpha; Rhabditoidea; Rhabditidae; Peloderinae; Caenorhabditis	.	.	.	.	.	GO:0005737^cellular_component^cytoplasm`GO:0042575^cellular_component^DNA polymerase complex`GO:0003887^molecular_function^DNA-directed DNA polymerase activity`GO:0019899^molecular_function^enzyme binding`GO:0003676^molecular_function^nucleic acid binding`GO:0008270^molecular_function^zinc ion binding`GO:0015074^biological_process^DNA integration	GO:0005737^cellular_component^cytoplasm`GO:0042575^cellular_component^DNA polymerase complex`GO:0003887^molecular_function^DNA-directed DNA polymerase activity`GO:0019899^molecular_function^enzyme binding`GO:0003676^molecular_function^nucleic acid binding`GO:0008270^molecular_function^zinc ion binding`GO:0015074^biological_process^DNA integration	.	.	.
TRINITY_DN333563_c0_g1	7.40078	-1.47687	1.26e-07	5.91e-07	BRD2_HUMAN^BRD2_HUMAN^Q:3-152,H:727-772^60%ID^E:4.19e-06^RecName: Full=Bromodomain-containing protein 2;^Eukaryota; Metazoa; Chordata; Craniata; Vertebrata; Euteleostomi; Mammalia; Eutheria; Euarchontoglires; Primates; Haplorrhini; Catarrhini; Hominidae; Homo	.	.	.	.	.	.	.	.	KEGG:hsa:6046	GO:0000785^cellular_component^chromatin`GO:0005737^cellular_component^cytoplasm`GO:0016607^cellular_component^nuclear speck`GO:0005654^cellular_component^nucleoplasm`GO:0005634^cellular_component^nucleus`GO:0003682^molecular_function^chromatin binding`GO:0070577^molecular_function^lysine-acetylated histone binding`GO:0004674^molecular_function^protein serine/threonine kinase activity`GO:0006338^biological_process^chromatin remodeling`GO:0001843^biological_process^neural tube closure`GO:0006334^biological_process^nucleosome assembly`GO:0006468^biological_process^protein phosphorylation`GO:0006355^biological_process^regulation of DNA-templated transcription`GO:0006357^biological_process^regulation of transcription by RNA polymerase II`GO:0007283^biological_process^spermatogenesis	.	.	.	.
TRINITY_DN336324_c0_g1	7.40078	-1.47687	1.26e-07	5.91e-07	ASAH1_BOVIN^ASAH1_BOVIN^Q:215-12,H:219-285^42.647%ID^E:3.81e-14^RecName: Full=Acid ceramidase {ECO:0000305};^Eukaryota; Metazoa; Chordata; Craniata; Vertebrata; Euteleostomi; Mammalia; Eutheria; Laurasiatheria; Artiodactyla; Ruminantia; Pecora; Bovidae; Bovinae; Bos	.	.	.	.	.	.	.	.	KEGG:bta:510620	GO:0005615^cellular_component^extracellular space`GO:0005764^cellular_component^lysosome`GO:0005634^cellular_component^nucleus`GO:0102121^molecular_function^ceramidase activity`GO:0017064^molecular_function^fatty acid amide hydrolase activity`GO:0016810^molecular_function^hydrolase activity, acting on carbon-nitrogen (but not peptide) bonds`GO:0017040^molecular_function^N-acylsphingosine amidohydrolase activity`GO:0071356^biological_process^cellular response to tumor necrosis factor`GO:0046513^biological_process^ceramide biosynthetic process`GO:0046514^biological_process^ceramide catabolic process`GO:0006631^biological_process^fatty acid metabolic process`GO:0030216^biological_process^keratinocyte differentiation`GO:0062098^biological_process^regulation of programmed necrotic cell death`GO:0050810^biological_process^regulation of steroid biosynthetic process`GO:0046512^biological_process^sphingosine biosynthetic process	.	.	.	.
TRINITY_DN336612_c0_g1	7.35514	-1.51622	1.26e-07	5.91e-07	PDE2A_BOVIN^PDE2A_BOVIN^Q:134-223,H:615-644^80%ID^E:2.47e-13^RecName: Full=cGMP-dependent 3',5'-cyclic phosphodiesterase {ECO:0000305|PubMed:1654333};^Eukaryota; Metazoa; Chordata; Craniata; Vertebrata; Euteleostomi; Mammalia; Eutheria; Laurasiatheria; Artiodactyla; Ruminantia; Pecora; Bovidae; Bovinae; Bos	.	.	.	.	.	.	.	.	KEGG:bta:281971	GO:0005737^cellular_component^cytoplasm`GO:0005829^cellular_component^cytosol`GO:0005783^cellular_component^endoplasmic reticulum`GO:0005794^cellular_component^Golgi apparatus`GO:0005743^cellular_component^mitochondrial inner membrane`GO:0005759^cellular_component^mitochondrial matrix`GO:0005741^cellular_component^mitochondrial outer membrane`GO:0005634^cellular_component^nucleus`GO:0048471^cellular_component^perinuclear region of cytoplasm`GO:0005886^cellular_component^plasma membrane`GO:0042734^cellular_component^presynaptic membrane`GO:0097060^cellular_component^synaptic membrane`GO:0004115^molecular_function^3',5'-cyclic-AMP phosphodiesterase activity`GO:0047555^molecular_function^3',5'-cyclic-GMP phosphodiesterase activity`GO:0004114^molecular_function^3',5'-cyclic-nucleotide phosphodiesterase activity`GO:0030553^molecular_function^cGMP binding`GO:0004118^molecular_function^cGMP-stimulated cyclic-nucleotide phosphodiesterase activity`GO:0046872^molecular_function^metal ion binding`GO:0042803^molecular_function^protein homodimerization activity`GO:0019933^biological_process^cAMP-mediated signaling`GO:0071321^biological_process^cellular response to cGMP`GO:0097011^biological_process^cellular response to granulocyte macrophage colony-stimulating factor stimulus`GO:0036006^biological_process^cellular response to macrophage colony-stimulating factor stimulus`GO:0071260^biological_process^cellular response to mechanical stimulus`GO:0046069^biological_process^cGMP catabolic process`GO:0019934^biological_process^cGMP-mediated signaling`GO:0061028^biological_process^establishment of endothelial barrier`GO:0046038^biological_process^GMP catabolic process`GO:0043951^biological_process^negative regulation of cAMP-mediated signaling`GO:0010754^biological_process^negative regulation of cGMP-mediated signaling`GO:0000122^biological_process^negative regulation of transcription by RNA polymerase II`GO:0043116^biological_process^negative regulation of vascular permeability`GO:0010628^biological_process^positive regulation of gene expression`GO:0050729^biological_process^positive regulation of inflammatory response`GO:0043117^biological_process^positive regulation of vascular permeability`GO:0043949^biological_process^regulation of cAMP-mediated signaling`GO:0010821^biological_process^regulation of mitochondrion organization`GO:0007165^biological_process^signal transduction	.	.	.	.
TRINITY_DN339384_c0_g1	7.38247	-1.48442	1.26e-07	5.91e-07	ACTS_ORYLA^ACTS_ORYLA^Q:61-219,H:1-53^84.906%ID^E:3.14e-26^RecName: Full=Actin, alpha skeletal muscle;^Eukaryota; Metazoa; Chordata; Craniata; Vertebrata; Euteleostomi; Actinopterygii; Neopterygii; Teleostei; Neoteleostei; Acanthomorphata; Ovalentaria; Atherinomorphae; Beloniformes; Adrianichthyidae; Oryziinae; Oryzias	.	.	.	.	.	.	.	.	KEGG:ola:100049431	GO:0005737^cellular_component^cytoplasm`GO:0005869^cellular_component^dynactin complex`GO:0005524^molecular_function^ATP binding`GO:0016787^molecular_function^hydrolase activity	.	.	.	.
TRINITY_DN343213_c0_g1	7.35514	-1.51622	1.26e-07	5.91e-07	CBXH2_CAEEL^CBXH2_CAEEL^Q:38-211,H:23-80^37.288%ID^E:8.33e-07^RecName: Full=Chromobox protein homolog hpl-2 {ECO:0000305};^Eukaryota; Metazoa; Ecdysozoa; Nematoda; Chromadorea; Rhabditida; Rhabditina; Rhabditomorpha; Rhabditoidea; Rhabditidae; Peloderinae; Caenorhabditis	.	TRINITY_DN343213_c0_g1_i1.p1	2-1264[+]	CBXH2_CAEEL^CBXH2_CAEEL^Q:2-70,H:12-80^38.571%ID^E:6.45e-09^RecName: Full=Chromobox protein homolog hpl-2 {ECO:0000305};^Eukaryota; Metazoa; Ecdysozoa; Nematoda; Chromadorea; Rhabditida; Rhabditina; Rhabditomorpha; Rhabditoidea; Rhabditidae; Peloderinae; Caenorhabditis	PF00385.27^Chromo^NULL^9-58^E:2.7e-14	.	.	.	KEGG:cel:CELE_K01G5.2	GO:0000793^cellular_component^condensed chromosome`GO:0005637^cellular_component^nuclear inner membrane`GO:0034399^cellular_component^nuclear periphery`GO:0005634^cellular_component^nucleus`GO:0003682^molecular_function^chromatin binding`GO:0061628^molecular_function^H3K27me3 modified histone binding`GO:0035064^molecular_function^methylated histone binding`GO:0006325^biological_process^chromatin organization`GO:0097240^biological_process^chromosome attachment to the nuclear envelope`GO:0040024^biological_process^dauer larval development`GO:0008340^biological_process^determination of adult lifespan`GO:0007281^biological_process^germ cell development`GO:0008406^biological_process^gonad development`GO:0010629^biological_process^negative regulation of gene expression`GO:0046580^biological_process^negative regulation of Ras protein signal transduction`GO:0040027^biological_process^negative regulation of vulval development`GO:0002119^biological_process^nematode larval development`GO:0090597^biological_process^nematode male tail mating organ morphogenesis`GO:0006644^biological_process^phospholipid metabolic process`GO:0010628^biological_process^positive regulation of gene expression`GO:0040010^biological_process^positive regulation of growth rate`GO:0045595^biological_process^regulation of cell differentiation`GO:0010468^biological_process^regulation of gene expression`GO:0000003^biological_process^reproduction`GO:0034976^biological_process^response to endoplasmic reticulum stress`GO:0008380^biological_process^RNA splicing`GO:0072327^biological_process^vulval cell fate specification	GO:0000793^cellular_component^condensed chromosome`GO:0005637^cellular_component^nuclear inner membrane`GO:0034399^cellular_component^nuclear periphery`GO:0005634^cellular_component^nucleus`GO:0003682^molecular_function^chromatin binding`GO:0061628^molecular_function^H3K27me3 modified histone binding`GO:0035064^molecular_function^methylated histone binding`GO:0006325^biological_process^chromatin organization`GO:0097240^biological_process^chromosome attachment to the nuclear envelope`GO:0040024^biological_process^dauer larval development`GO:0008340^biological_process^determination of adult lifespan`GO:0007281^biological_process^germ cell development`GO:0008406^biological_process^gonad development`GO:0010629^biological_process^negative regulation of gene expression`GO:0046580^biological_process^negative regulation of Ras protein signal transduction`GO:0040027^biological_process^negative regulation of vulval development`GO:0002119^biological_process^nematode larval development`GO:0090597^biological_process^nematode male tail mating organ morphogenesis`GO:0006644^biological_process^phospholipid metabolic process`GO:0010628^biological_process^positive regulation of gene expression`GO:0040010^biological_process^positive regulation of growth rate`GO:0045595^biological_process^regulation of cell differentiation`GO:0010468^biological_process^regulation of gene expression`GO:0000003^biological_process^reproduction`GO:0034976^biological_process^response to endoplasmic reticulum stress`GO:0008380^biological_process^RNA splicing`GO:0072327^biological_process^vulval cell fate specification	.	.	.
TRINITY_DN346422_c0_g1	7.40078	-1.47687	1.26e-07	5.91e-07	YPT1_NEUCR^YPT1_NEUCR^Q:45-653,H:1-203^65.686%ID^E:1.06e-93^RecName: Full=GTP-binding protein ypt1;^Eukaryota; Fungi; Dikarya; Ascomycota; Pezizomycotina; Sordariomycetes; Sordariomycetidae; Sordariales; Sordariaceae; Neurospora	.	TRINITY_DN346422_c0_g1_i1.p1	45-656[+]	YPT1_NEUCR^YPT1_NEUCR^Q:1-203,H:1-203^65.686%ID^E:1.36e-94^RecName: Full=GTP-binding protein ypt1;^Eukaryota; Fungi; Dikarya; Ascomycota; Pezizomycotina; Sordariomycetes; Sordariomycetidae; Sordariales; Sordariaceae; Neurospora	PF00025.24^Arf^NULL^9-141^E:2.4e-15`PF04670.15^Gtr1_RagA^NULL^10-125^E:2.3e-05`PF00071.25^Ras^NULL^10-171^E:7.1e-62`PF08477.16^Roc^NULL^10-124^E:1.1e-34`PF01926.26^MMR_HSR1^NULL^11-121^E:0.001	.	.	.	KEGG:ncr:NCU08477	GO:0012505^cellular_component^endomembrane system`GO:0005789^cellular_component^endoplasmic reticulum membrane`GO:0000139^cellular_component^Golgi membrane`GO:0034045^cellular_component^phagophore assembly site membrane`GO:0005525^molecular_function^GTP binding`GO:0003924^molecular_function^GTPase activity`GO:0000045^biological_process^autophagosome assembly`GO:0006886^biological_process^intracellular protein transport	GO:0012505^cellular_component^endomembrane system`GO:0005789^cellular_component^endoplasmic reticulum membrane`GO:0000139^cellular_component^Golgi membrane`GO:0034045^cellular_component^phagophore assembly site membrane`GO:0005525^molecular_function^GTP binding`GO:0003924^molecular_function^GTPase activity`GO:0000045^biological_process^autophagosome assembly`GO:0006886^biological_process^intracellular protein transport	GO:0003924^molecular_function^GTPase activity`GO:0005525^molecular_function^GTP binding	.	.
TRINITY_DN35251_c1_g1	7.40078	-1.47687	1.26e-07	5.91e-07	MCES_DROME^MCES_DROME^Q:18-398,H:100-238^43.885%ID^E:1.08e-27^RecName: Full=mRNA cap guanine-N7 methyltransferase;^Eukaryota; Metazoa; Ecdysozoa; Arthropoda; Hexapoda; Insecta; Pterygota; Neoptera; Endopterygota; Diptera; Brachycera; Muscomorpha; Ephydroidea; Drosophilidae; Drosophila; Sophophora	.	TRINITY_DN35251_c1_g1_i1.p1	3-401[+]	MCES_DROME^MCES_DROME^Q:6-132,H:100-238^43.885%ID^E:9.75e-28^RecName: Full=mRNA cap guanine-N7 methyltransferase;^Eukaryota; Metazoa; Ecdysozoa; Arthropoda; Hexapoda; Insecta; Pterygota; Neoptera; Endopterygota; Diptera; Brachycera; Muscomorpha; Ephydroidea; Drosophilidae; Drosophila; Sophophora	PF03291.19^Pox_MCEL^NULL^2-132^E:5.8e-33`PF13649.9^Methyltransf_25^NULL^42-127^E:1.6e-08	.	.	.	KEGG:dme:Dmel_CG3688	GO:0005845^cellular_component^mRNA cap binding complex`GO:0005634^cellular_component^nucleus`GO:0004482^molecular_function^mRNA (guanine-N7-)-methyltransferase activity`GO:0003723^molecular_function^RNA binding`GO:0006370^biological_process^7-methylguanosine mRNA capping	GO:0005845^cellular_component^mRNA cap binding complex`GO:0005634^cellular_component^nucleus`GO:0004482^molecular_function^mRNA (guanine-N7-)-methyltransferase activity`GO:0003723^molecular_function^RNA binding`GO:0006370^biological_process^7-methylguanosine mRNA capping	.	.	.
TRINITY_DN362969_c0_g1	7.40078	-1.47687	1.26e-07	5.91e-07	5NTC_MOUSE^5NTC_MOUSE^Q:29-214,H:34-95^61.29%ID^E:1.74e-20^RecName: Full=Cytosolic purine 5'-nucleotidase {ECO:0000250|UniProtKB:P49902};^Eukaryota; Metazoa; Chordata; Craniata; Vertebrata; Euteleostomi; Mammalia; Eutheria; Euarchontoglires; Glires; Rodentia; Myomorpha; Muroidea; Muridae; Murinae; Mus; Mus	.	.	.	.	.	.	.	.	KEGG:mmu:76952	GO:0005829^cellular_component^cytosol`GO:0008253^molecular_function^5'-nucleotidase activity`GO:0005524^molecular_function^ATP binding`GO:0050484^molecular_function^GMP 5'-nucleotidase activity`GO:0042802^molecular_function^identical protein binding`GO:0050483^molecular_function^IMP 5'-nucleotidase activity`GO:0046872^molecular_function^metal ion binding`GO:0050146^molecular_function^nucleoside phosphotransferase activity`GO:0106411^molecular_function^XMP 5'-nucleosidase activity`GO:0046085^biological_process^adenosine metabolic process`GO:0000255^biological_process^allantoin metabolic process`GO:0043605^biological_process^amide catabolic process`GO:0046055^biological_process^dGMP catabolic process`GO:0046054^biological_process^dGMP metabolic process`GO:0046038^biological_process^GMP catabolic process`GO:0006202^biological_process^GMP catabolic process to guanine`GO:0046037^biological_process^GMP metabolic process`GO:0006204^biological_process^IMP catabolic process`GO:0046040^biological_process^IMP metabolic process`GO:0046939^biological_process^obsolete nucleotide phosphorylation	.	.	.	.
TRINITY_DN3778_c0_g3	2.79264	1.6104	1.26e-07	5.91e-07	NATT3_THANI^NATT3_THANI^Q:1058-114,H:50-364^46.372%ID^E:2.63e-96^RecName: Full=Natterin-3;^Eukaryota; Metazoa; Chordata; Craniata; Vertebrata; Euteleostomi; Actinopterygii; Neopterygii; Teleostei; Neoteleostei; Acanthomorphata; Batrachoidaria; Batrachoididae; Thalassophryne	.	TRINITY_DN3778_c0_g3_i1.p1	84-1337[-]	NATT3_THANI^NATT3_THANI^Q:94-408,H:50-364^46.372%ID^E:9.49e-97^RecName: Full=Natterin-3;^Eukaryota; Metazoa; Chordata; Craniata; Vertebrata; Euteleostomi; Actinopterygii; Neopterygii; Teleostei; Neoteleostei; Acanthomorphata; Batrachoidaria; Batrachoididae; Thalassophryne	PF11901.11^DUF3421^NULL^129-184^E:3.2e-05	.	.	.	.	GO:0005576^cellular_component^extracellular region`GO:0016787^molecular_function^hydrolase activity`GO:0090729^molecular_function^toxin activity	GO:0005576^cellular_component^extracellular region`GO:0016787^molecular_function^hydrolase activity`GO:0090729^molecular_function^toxin activity	.	.	.
TRINITY_DN39028_c1_g1	7.38247	-1.48442	1.26e-07	5.91e-07	TMM47_XENTR^TMM47_XENTR^Q:42-221,H:95-154^65%ID^E:8.88e-21^RecName: Full=Transmembrane protein 47;^Eukaryota; Metazoa; Chordata; Craniata; Vertebrata; Euteleostomi; Amphibia; Batrachia; Anura; Pipoidea; Pipidae; Xenopodinae; Xenopus; Silurana	.	.	.	.	.	.	.	.	KEGG:xtr:394494	GO:0005912^cellular_component^adherens junction`GO:0016020^cellular_component^membrane	.	.	.	.
TRINITY_DN4010_c8_g1	7.35514	-1.51622	1.26e-07	5.91e-07	ACT2_BOMMO^ACT2_BOMMO^Q:3-221,H:30-102^82.192%ID^E:2.65e-38^RecName: Full=Actin, muscle-type A2;^Eukaryota; Metazoa; Ecdysozoa; Arthropoda; Hexapoda; Insecta; Pterygota; Neoptera; Endopterygota; Lepidoptera; Glossata; Ditrysia; Bombycoidea; Bombycidae; Bombycinae; Bombyx	.	.	.	.	.	.	.	.	KEGG:bmor:100145914	GO:0005737^cellular_component^cytoplasm`GO:0005856^cellular_component^cytoskeleton`GO:0005524^molecular_function^ATP binding`GO:0016787^molecular_function^hydrolase activity	.	.	.	.
TRINITY_DN41732_c0_g1	7.40078	-1.47687	1.26e-07	5.91e-07	DYHC_DROME^DYHC_DROME^Q:5-640,H:4049-4260^57.547%ID^E:1.35e-88^RecName: Full=Dynein heavy chain, cytoplasmic;^Eukaryota; Metazoa; Ecdysozoa; Arthropoda; Hexapoda; Insecta; Pterygota; Neoptera; Endopterygota; Diptera; Brachycera; Muscomorpha; Ephydroidea; Drosophilidae; Drosophila; Sophophora	.	TRINITY_DN41732_c0_g1_i1.p1	2-643[+]	DYHC_DROME^DYHC_DROME^Q:2-213,H:4049-4260^57.547%ID^E:1.22e-88^RecName: Full=Dynein heavy chain, cytoplasmic;^Eukaryota; Metazoa; Ecdysozoa; Arthropoda; Hexapoda; Insecta; Pterygota; Neoptera; Endopterygota; Diptera; Brachycera; Muscomorpha; Ephydroidea; Drosophilidae; Drosophila; Sophophora	PF03028.18^Dynein_heavy^NULL^3-82^E:7.3e-21`PF18198.4^AAA_lid_11^NULL^114-213^E:1.8e-27	.	.	.	KEGG:dme:Dmel_CG7507	GO:1904115^cellular_component^axon cytoplasm`GO:0005938^cellular_component^cell cortex`GO:0005737^cellular_component^cytoplasm`GO:0005868^cellular_component^cytoplasmic dynein complex`GO:0005881^cellular_component^cytoplasmic microtubule`GO:0030286^cellular_component^dynein complex`GO:0045169^cellular_component^fusome`GO:0005794^cellular_component^Golgi apparatus`GO:0000776^cellular_component^kinetochore`GO:0005875^cellular_component^microtubule associated complex`GO:0061803^cellular_component^posterior cell cortex`GO:1990904^cellular_component^ribonucleoprotein complex`GO:0005524^molecular_function^ATP binding`GO:0045505^molecular_function^dynein intermediate chain binding`GO:0051959^molecular_function^dynein light intermediate chain binding`GO:0003777^molecular_function^microtubule motor activity`GO:0008569^molecular_function^minus-end-directed microtubule motor activity`GO:0008088^biological_process^axo-dendritic transport`GO:0007298^biological_process^border follicle cell migration`GO:0007349^biological_process^cellularization`GO:0007098^biological_process^centrosome cycle`GO:0051642^biological_process^centrosome localization`GO:0040003^biological_process^chitin-based cuticle development`GO:0007282^biological_process^cystoblast division`GO:0031122^biological_process^cytoplasmic microtubule organization`GO:0048813^biological_process^dendrite morphogenesis`GO:0045198^biological_process^establishment of epithelial cell apical/basal polarity`GO:0051683^biological_process^establishment of Golgi localization`GO:0040001^biological_process^establishment of mitotic spindle localization`GO:0051293^biological_process^establishment of spindle localization`GO:0045197^biological_process^establishment or maintenance of epithelial cell apical/basal polarity`GO:0045478^biological_process^fusome organization`GO:0048134^biological_process^germ-line cyst formation`GO:0007294^biological_process^germarium-derived oocyte fate determination`GO:0008298^biological_process^intracellular mRNA localization`GO:0006886^biological_process^intracellular protein transport`GO:0035149^biological_process^lumen formation, open tracheal system`GO:0051237^biological_process^maintenance of RNA location`GO:0035011^biological_process^melanotic encapsulation of foreign target`GO:0007018^biological_process^microtubule-based movement`GO:0072382^biological_process^minus-end-directed vesicle transport along microtubule`GO:0048311^biological_process^mitochondrion distribution`GO:0000278^biological_process^mitotic cell cycle`GO:0007052^biological_process^mitotic spindle organization`GO:0016319^biological_process^mushroom body development`GO:0007405^biological_process^neuroblast proliferation`GO:0007097^biological_process^nuclear migration`GO:0007312^biological_process^oocyte nucleus migration involved in oocyte dorsal/ventral axis specification`GO:0048477^biological_process^oogenesis`GO:0030723^biological_process^ovarian fusome organization`GO:0007279^biological_process^pole cell formation`GO:0046604^biological_process^positive regulation of mitotic centrosome separation`GO:1904801^biological_process^positive regulation of neuron remodeling`GO:0034501^biological_process^protein localization to kinetochore`GO:0030071^biological_process^regulation of mitotic metaphase/anaphase transition`GO:0008090^biological_process^retrograde axonal transport`GO:0098958^biological_process^retrograde axonal transport of mitochondrion`GO:0050658^biological_process^RNA transport`GO:0007051^biological_process^spindle organization`GO:0034063^biological_process^stress granule assembly	GO:1904115^cellular_component^axon cytoplasm`GO:0005938^cellular_component^cell cortex`GO:0005737^cellular_component^cytoplasm`GO:0005868^cellular_component^cytoplasmic dynein complex`GO:0005881^cellular_component^cytoplasmic microtubule`GO:0030286^cellular_component^dynein complex`GO:0045169^cellular_component^fusome`GO:0005794^cellular_component^Golgi apparatus`GO:0000776^cellular_component^kinetochore`GO:0005875^cellular_component^microtubule associated complex`GO:0061803^cellular_component^posterior cell cortex`GO:1990904^cellular_component^ribonucleoprotein complex`GO:0005524^molecular_function^ATP binding`GO:0045505^molecular_function^dynein intermediate chain binding`GO:0051959^molecular_function^dynein light intermediate chain binding`GO:0003777^molecular_function^microtubule motor activity`GO:0008569^molecular_function^minus-end-directed microtubule motor activity`GO:0008088^biological_process^axo-dendritic transport`GO:0007298^biological_process^border follicle cell migration`GO:0007349^biological_process^cellularization`GO:0007098^biological_process^centrosome cycle`GO:0051642^biological_process^centrosome localization`GO:0040003^biological_process^chitin-based cuticle development`GO:0007282^biological_process^cystoblast division`GO:0031122^biological_process^cytoplasmic microtubule organization`GO:0048813^biological_process^dendrite morphogenesis`GO:0045198^biological_process^establishment of epithelial cell apical/basal polarity`GO:0051683^biological_process^establishment of Golgi localization`GO:0040001^biological_process^establishment of mitotic spindle localization`GO:0051293^biological_process^establishment of spindle localization`GO:0045197^biological_process^establishment or maintenance of epithelial cell apical/basal polarity`GO:0045478^biological_process^fusome organization`GO:0048134^biological_process^germ-line cyst formation`GO:0007294^biological_process^germarium-derived oocyte fate determination`GO:0008298^biological_process^intracellular mRNA localization`GO:0006886^biological_process^intracellular protein transport`GO:0035149^biological_process^lumen formation, open tracheal system`GO:0051237^biological_process^maintenance of RNA location`GO:0035011^biological_process^melanotic encapsulation of foreign target`GO:0007018^biological_process^microtubule-based movement`GO:0072382^biological_process^minus-end-directed vesicle transport along microtubule`GO:0048311^biological_process^mitochondrion distribution`GO:0000278^biological_process^mitotic cell cycle`GO:0007052^biological_process^mitotic spindle organization`GO:0016319^biological_process^mushroom body development`GO:0007405^biological_process^neuroblast proliferation`GO:0007097^biological_process^nuclear migration`GO:0007312^biological_process^oocyte nucleus migration involved in oocyte dorsal/ventral axis specification`GO:0048477^biological_process^oogenesis`GO:0030723^biological_process^ovarian fusome organization`GO:0007279^biological_process^pole cell formation`GO:0046604^biological_process^positive regulation of mitotic centrosome separation`GO:1904801^biological_process^positive regulation of neuron remodeling`GO:0034501^biological_process^protein localization to kinetochore`GO:0030071^biological_process^regulation of mitotic metaphase/anaphase transition`GO:0008090^biological_process^retrograde axonal transport`GO:0098958^biological_process^retrograde axonal transport of mitochondrion`GO:0050658^biological_process^RNA transport`GO:0007051^biological_process^spindle organization`GO:0034063^biological_process^stress granule assembly	GO:0008569^molecular_function^minus-end-directed microtubule motor activity`GO:0007018^biological_process^microtubule-based movement`GO:0030286^cellular_component^dynein complex	.	.
TRINITY_DN42571_c0_g3	7.40078	-1.47687	1.26e-07	5.91e-07	PPP5_CAEEL^PPP5_CAEEL^Q:405-1,H:265-399^56.296%ID^E:1.42e-45^RecName: Full=Serine/threonine-protein phosphatase 5 {ECO:0000250|UniProtKB:P53041};^Eukaryota; Metazoa; Ecdysozoa; Nematoda; Chromadorea; Rhabditida; Rhabditina; Rhabditomorpha; Rhabditoidea; Rhabditidae; Peloderinae; Caenorhabditis	.	.	.	.	.	.	.	.	.	GO:0101031^cellular_component^protein folding chaperone complex`GO:0005737^cellular_component^cytoplasm`GO:0005829^cellular_component^cytosol`GO:0072686^cellular_component^mitotic spindle`GO:0005634^cellular_component^nucleus`GO:0008287^cellular_component^protein serine/threonine phosphatase complex`GO:0032991^cellular_component^protein-containing complex`GO:0051879^molecular_function^Hsp90 protein binding`GO:0046872^molecular_function^metal ion binding`GO:0017018^molecular_function^myosin phosphatase activity`GO:0004721^molecular_function^phosphoprotein phosphatase activity`GO:0004722^molecular_function^protein serine/threonine phosphatase activity`GO:0045920^biological_process^negative regulation of exocytosis`GO:0033365^biological_process^protein localization to organelle`GO:0045859^biological_process^regulation of protein kinase activity	.	.	.	.
TRINITY_DN5696_c7_g1	7.35514	-1.51622	1.26e-07	5.91e-07	.	LSU_rRNA_eukarya^RF02543^1427-1635^+^130.4^6.1e-31	.	.	.	.	.	.	.	.	.	.	.	.	.
TRINITY_DN65288_c1_g1	7.40078	-1.47687	1.26e-07	5.91e-07	PMGT1_BOVIN^PMGT1_BOVIN^Q:100-2,H:549-581^78.788%ID^E:8.58e-12^RecName: Full=Protein O-linked-mannose beta-1,2-N-acetylglucosaminyltransferase 1;^Eukaryota; Metazoa; Chordata; Craniata; Vertebrata; Euteleostomi; Mammalia; Eutheria; Laurasiatheria; Artiodactyla; Ruminantia; Pecora; Bovidae; Bovinae; Bos	.	.	.	.	.	.	.	.	.	GO:0000139^cellular_component^Golgi membrane`GO:0016020^cellular_component^membrane`GO:0008375^molecular_function^acetylglucosaminyltransferase activity`GO:0030145^molecular_function^manganese ion binding`GO:0016266^biological_process^O-glycan processing`GO:0006493^biological_process^protein O-linked glycosylation	.	.	.	.
TRINITY_DN66108_c0_g1	7.35164	-1.51765	1.26e-07	5.91e-07	ERC6L_MOUSE^ERC6L_MOUSE^Q:442-140,H:546-646^58.416%ID^E:2.38e-35^RecName: Full=DNA excision repair protein ERCC-6-like;^Eukaryota; Metazoa; Chordata; Craniata; Vertebrata; Euteleostomi; Mammalia; Eutheria; Euarchontoglires; Glires; Rodentia; Myomorpha; Muroidea; Muridae; Murinae; Mus; Mus	.	TRINITY_DN66108_c0_g1_i1.p1	59-442[-]	ERC6L_MOUSE^ERC6L_MOUSE^Q:1-101,H:546-646^58.416%ID^E:9.22e-36^RecName: Full=DNA excision repair protein ERCC-6-like;^Eukaryota; Metazoa; Chordata; Craniata; Vertebrata; Euteleostomi; Mammalia; Eutheria; Euarchontoglires; Glires; Rodentia; Myomorpha; Muroidea; Muridae; Murinae; Mus; Mus	.	.	.	.	KEGG:mmu:236930	GO:0000776^cellular_component^kinetochore`GO:0005524^molecular_function^ATP binding`GO:0016887^molecular_function^ATP hydrolysis activity`GO:0140658^molecular_function^ATP-dependent chromatin remodeler activity`GO:0003677^molecular_function^DNA binding`GO:0015616^molecular_function^DNA translocase activity`GO:0004386^molecular_function^helicase activity`GO:0007049^biological_process^cell cycle`GO:0051301^biological_process^cell division	GO:0000776^cellular_component^kinetochore`GO:0005524^molecular_function^ATP binding`GO:0016887^molecular_function^ATP hydrolysis activity`GO:0140658^molecular_function^ATP-dependent chromatin remodeler activity`GO:0003677^molecular_function^DNA binding`GO:0015616^molecular_function^DNA translocase activity`GO:0004386^molecular_function^helicase activity`GO:0007049^biological_process^cell cycle`GO:0051301^biological_process^cell division	.	.	.
TRINITY_DN71481_c0_g3	7.35514	-1.51622	1.26e-07	5.91e-07	CPSF5_PONAB^CPSF5_PONAB^Q:217-2,H:34-107^39.189%ID^E:4.17e-10^RecName: Full=Cleavage and polyadenylation specificity factor subunit 5 {ECO:0000250|UniProtKB:O43809};^Eukaryota; Metazoa; Chordata; Craniata; Vertebrata; Euteleostomi; Mammalia; Eutheria; Euarchontoglires; Primates; Haplorrhini; Catarrhini; Hominidae; Pongo	.	.	.	.	.	.	.	.	KEGG:pon:100172645	GO:0034451^cellular_component^centriolar satellite`GO:0005737^cellular_component^cytoplasm`GO:0005847^cellular_component^mRNA cleavage and polyadenylation specificity factor complex`GO:0005849^cellular_component^mRNA cleavage factor complex`GO:0005634^cellular_component^nucleus`GO:0042382^cellular_component^paraspeckles`GO:0003682^molecular_function^chromatin binding`GO:0042826^molecular_function^histone deacetylase binding`GO:0042802^molecular_function^identical protein binding`GO:0035925^molecular_function^mRNA 3'-UTR AU-rich region binding`GO:0003729^molecular_function^mRNA binding`GO:0042803^molecular_function^protein homodimerization activity`GO:0030154^biological_process^cell differentiation`GO:1990120^biological_process^messenger ribonucleoprotein complex assembly`GO:0110104^biological_process^mRNA alternative polyadenylation`GO:0006378^biological_process^mRNA polyadenylation`GO:0006397^biological_process^mRNA processing`GO:0031439^biological_process^positive regulation of mRNA cleavage`GO:1900365^biological_process^positive regulation of mRNA polyadenylation`GO:2000975^biological_process^positive regulation of pro-B cell differentiation`GO:2000738^biological_process^positive regulation of stem cell differentiation`GO:0010608^biological_process^post-transcriptional regulation of gene expression`GO:0098789^biological_process^pre-mRNA cleavage required for polyadenylation`GO:0051290^biological_process^protein heterotetramerization	.	.	.	.
TRINITY_DN7230_c5_g1	7.35514	-1.51622	1.26e-07	5.91e-07	BRSK2_MOUSE^BRSK2_MOUSE^Q:2-223,H:556-619^62.162%ID^E:1.71e-21^RecName: Full=Serine/threonine-protein kinase BRSK2;^Eukaryota; Metazoa; Chordata; Craniata; Vertebrata; Euteleostomi; Mammalia; Eutheria; Euarchontoglires; Glires; Rodentia; Myomorpha; Muroidea; Muridae; Murinae; Mus; Mus	.	.	.	.	.	.	.	.	KEGG:mmu:75770	GO:0005813^cellular_component^centrosome`GO:0005737^cellular_component^cytoplasm`GO:0150034^cellular_component^distal axon`GO:0005783^cellular_component^endoplasmic reticulum`GO:0048471^cellular_component^perinuclear region of cytoplasm`GO:0005524^molecular_function^ATP binding`GO:0051117^molecular_function^ATPase binding`GO:0000287^molecular_function^magnesium ion binding`GO:0019901^molecular_function^protein kinase binding`GO:0106310^molecular_function^protein serine kinase activity`GO:0004674^molecular_function^protein serine/threonine kinase activity`GO:0050321^molecular_function^tau-protein kinase activity`GO:0031532^biological_process^actin cytoskeleton reorganization`GO:0007409^biological_process^axonogenesis`GO:0051301^biological_process^cell division`GO:0042149^biological_process^cellular response to glucose starvation`GO:0036503^biological_process^ERAD pathway`GO:0030010^biological_process^establishment of cell polarity`GO:0006887^biological_process^exocytosis`GO:0000086^biological_process^G2/M transition of mitotic cell cycle`GO:0035556^biological_process^intracellular signal transduction`GO:0070059^biological_process^intrinsic apoptotic signaling pathway in response to endoplasmic reticulum stress`GO:0090176^biological_process^microtubule cytoskeleton organization involved in establishment of planar polarity`GO:0030182^biological_process^neuron differentiation`GO:0048812^biological_process^neuron projection morphogenesis`GO:0018105^biological_process^peptidyl-serine phosphorylation`GO:0006468^biological_process^protein phosphorylation`GO:0050770^biological_process^regulation of axonogenesis`GO:0061178^biological_process^regulation of insulin secretion involved in cellular response to glucose stimulus`GO:0010975^biological_process^regulation of neuron projection development	.	.	.	.
TRINITY_DN72451_c0_g1	7.40078	-1.47687	1.26e-07	5.91e-07	NNRD_HUMAN^NNRD_HUMAN^Q:2-112,H:311-347^72.973%ID^E:1.52e-11^RecName: Full=ATP-dependent (S)-NAD(P)H-hydrate dehydratase {ECO:0000255|HAMAP-Rule:MF_03157};^Eukaryota; Metazoa; Chordata; Craniata; Vertebrata; Euteleostomi; Mammalia; Eutheria; Euarchontoglires; Primates; Haplorrhini; Catarrhini; Hominidae; Homo	.	.	.	.	.	.	.	.	KEGG:hsa:55739	GO:0005759^cellular_component^mitochondrial matrix`GO:0005524^molecular_function^ATP binding`GO:0047453^molecular_function^ATP-dependent NAD(P)H-hydrate dehydratase activity`GO:0110051^biological_process^metabolite repair`GO:0034356^biological_process^NAD biosynthesis via nicotinamide riboside salvage pathway	.	.	.	.
TRINITY_DN76933_c0_g2	7.33705	-1.52359	1.26e-07	5.91e-07	RAB32_HUMAN^RAB32_HUMAN^Q:90-1,H:84-113^80%ID^E:1.69e-10^RecName: Full=Ras-related protein Rab-32;^Eukaryota; Metazoa; Chordata; Craniata; Vertebrata; Euteleostomi; Mammalia; Eutheria; Euarchontoglires; Primates; Haplorrhini; Catarrhini; Hominidae; Homo	.	.	.	.	.	.	.	.	KEGG:hsa:10981	GO:0005829^cellular_component^cytosol`GO:0005769^cellular_component^early endosome`GO:0012505^cellular_component^endomembrane system`GO:0005783^cellular_component^endoplasmic reticulum`GO:0042470^cellular_component^melanosome`GO:0033162^cellular_component^melanosome membrane`GO:0016020^cellular_component^membrane`GO:0044233^cellular_component^mitochondria-associated endoplasmic reticulum membrane`GO:0005741^cellular_component^mitochondrial outer membrane`GO:0005739^cellular_component^mitochondrion`GO:0045335^cellular_component^phagocytic vesicle`GO:0030670^cellular_component^phagocytic vesicle membrane`GO:0005802^cellular_component^trans-Golgi network`GO:0035650^molecular_function^AP-1 adaptor complex binding`GO:0035651^molecular_function^AP-3 adaptor complex binding`GO:0036461^molecular_function^BLOC-2 complex binding`GO:0005525^molecular_function^GTP binding`GO:0030742^molecular_function^GTP-dependent protein binding`GO:0003924^molecular_function^GTPase activity`GO:0019882^biological_process^antigen processing and presentation`GO:0035646^biological_process^endosome to melanosome transport`GO:0006886^biological_process^intracellular protein transport`GO:1903232^biological_process^melanosome assembly`GO:0032438^biological_process^melanosome organization`GO:0007005^biological_process^mitochondrion organization`GO:0090382^biological_process^phagosome maturation`GO:0072657^biological_process^protein localization to membrane`GO:0016192^biological_process^vesicle-mediated transport	.	.	.	.
TRINITY_DN77357_c0_g1	7.35514	-1.51622	1.26e-07	5.91e-07	SSRP1_XENLA^SSRP1_XENLA^Q:47-307,H:2-88^35.632%ID^E:6.28e-16^RecName: Full=FACT complex subunit SSRP1;^Eukaryota; Metazoa; Chordata; Craniata; Vertebrata; Euteleostomi; Amphibia; Batrachia; Anura; Pipoidea; Pipidae; Xenopodinae; Xenopus; Xenopus	.	.	.	.	.	.	.	.	KEGG:xla:399344	GO:0005694^cellular_component^chromosome`GO:0005730^cellular_component^nucleolus`GO:0003677^molecular_function^DNA binding`GO:0016043^biological_process^cellular component organization`GO:0006281^biological_process^DNA repair`GO:0006260^biological_process^DNA replication	.	.	.	.
TRINITY_DN7896_c0_g2	2.66721	2.18458	1.26e-07	5.91e-07	PLSL_MOUSE^PLSL_MOUSE^Q:1842-85,H:14-625^41.357%ID^E:1.03e-135^RecName: Full=Plastin-2;^Eukaryota; Metazoa; Chordata; Craniata; Vertebrata; Euteleostomi; Mammalia; Eutheria; Euarchontoglires; Glires; Rodentia; Myomorpha; Muroidea; Muridae; Murinae; Mus; Mus	.	TRINITY_DN7896_c0_g2_i2.p1	73-1878[-]	PLSL_MOUSE^PLSL_MOUSE^Q:13-598,H:14-625^41.815%ID^E:2.86e-153^RecName: Full=Plastin-2;^Eukaryota; Metazoa; Chordata; Craniata; Vertebrata; Euteleostomi; Mammalia; Eutheria; Euarchontoglires; Glires; Rodentia; Myomorpha; Muroidea; Muridae; Murinae; Mus; Mus	PF00307.34^CH^NULL^118-227^E:1.4e-16`PF00307.34^CH^NULL^258-363^E:6.8e-09`PF00307.34^CH^NULL^379-485^E:4.7e-15`PF00307.34^CH^NULL^502-593^E:2.1e-11	.	.	.	KEGG:mmu:18826	GO:0015629^cellular_component^actin cytoskeleton`GO:0005884^cellular_component^actin filament`GO:0032432^cellular_component^actin filament bundle`GO:0005737^cellular_component^cytoplasm`GO:0005829^cellular_component^cytosol`GO:0030175^cellular_component^filopodium`GO:0005925^cellular_component^focal adhesion`GO:0097386^cellular_component^glial cell projection`GO:0048471^cellular_component^perinuclear region of cytoplasm`GO:0001891^cellular_component^phagocytic cup`GO:0005886^cellular_component^plasma membrane`GO:0002102^cellular_component^podosome`GO:0001726^cellular_component^ruffle`GO:0032587^cellular_component^ruffle membrane`GO:0001725^cellular_component^stress fiber`GO:0051015^molecular_function^actin filament binding`GO:0005509^molecular_function^calcium ion binding`GO:0051020^molecular_function^GTPase binding`GO:0005178^molecular_function^integrin binding`GO:0051017^biological_process^actin filament bundle assembly`GO:0051639^biological_process^actin filament network formation`GO:0031100^biological_process^animal organ regeneration`GO:0016477^biological_process^cell migration`GO:0022617^biological_process^extracellular matrix disassembly`GO:0071803^biological_process^positive regulation of podosome assembly`GO:0010737^biological_process^protein kinase A signaling`GO:0033157^biological_process^regulation of intracellular protein transport`GO:0009611^biological_process^response to wounding`GO:0002286^biological_process^T cell activation involved in immune response	GO:0015629^cellular_component^actin cytoskeleton`GO:0005884^cellular_component^actin filament`GO:0032432^cellular_component^actin filament bundle`GO:0005737^cellular_component^cytoplasm`GO:0005829^cellular_component^cytosol`GO:0030175^cellular_component^filopodium`GO:0005925^cellular_component^focal adhesion`GO:0097386^cellular_component^glial cell projection`GO:0048471^cellular_component^perinuclear region of cytoplasm`GO:0001891^cellular_component^phagocytic cup`GO:0005886^cellular_component^plasma membrane`GO:0002102^cellular_component^podosome`GO:0001726^cellular_component^ruffle`GO:0032587^cellular_component^ruffle membrane`GO:0001725^cellular_component^stress fiber`GO:0051015^molecular_function^actin filament binding`GO:0005509^molecular_function^calcium ion binding`GO:0051020^molecular_function^GTPase binding`GO:0005178^molecular_function^integrin binding`GO:0051017^biological_process^actin filament bundle assembly`GO:0051639^biological_process^actin filament network formation`GO:0031100^biological_process^animal organ regeneration`GO:0016477^biological_process^cell migration`GO:0022617^biological_process^extracellular matrix disassembly`GO:0071803^biological_process^positive regulation of podosome assembly`GO:0010737^biological_process^protein kinase A signaling`GO:0033157^biological_process^regulation of intracellular protein transport`GO:0009611^biological_process^response to wounding`GO:0002286^biological_process^T cell activation involved in immune response	GO:0005515^molecular_function^protein binding	.	.
TRINITY_DN8295_c1_g1	7.35514	-1.51622	1.26e-07	5.91e-07	DDX54_MOUSE^DDX54_MOUSE^Q:3-215,H:245-315^53.521%ID^E:7.43e-17^RecName: Full=ATP-dependent RNA helicase DDX54;^Eukaryota; Metazoa; Chordata; Craniata; Vertebrata; Euteleostomi; Mammalia; Eutheria; Euarchontoglires; Glires; Rodentia; Myomorpha; Muroidea; Muridae; Murinae; Mus; Mus	.	.	.	.	.	.	.	.	KEGG:mmu:71990	GO:0005794^cellular_component^Golgi apparatus`GO:0005730^cellular_component^nucleolus`GO:0005654^cellular_component^nucleoplasm`GO:0005634^cellular_component^nucleus`GO:0005524^molecular_function^ATP binding`GO:0016887^molecular_function^ATP hydrolysis activity`GO:0030331^molecular_function^nuclear estrogen receptor binding`GO:0003723^molecular_function^RNA binding`GO:0003724^molecular_function^RNA helicase activity`GO:0005102^molecular_function^signaling receptor binding`GO:0003714^molecular_function^transcription corepressor activity`GO:0016070^biological_process^RNA metabolic process`GO:0006396^biological_process^RNA processing`GO:0006364^biological_process^rRNA processing	.	.	.	.
TRINITY_DN84958_c0_g1	7.35514	-1.51622	1.26e-07	5.91e-07	S38A4_MOUSE^S38A4_MOUSE^Q:1-81,H:491-517^74.074%ID^E:8.57e-06^RecName: Full=Sodium-coupled neutral amino acid transporter 4 {ECO:0000305};^Eukaryota; Metazoa; Chordata; Craniata; Vertebrata; Euteleostomi; Mammalia; Eutheria; Euarchontoglires; Glires; Rodentia; Myomorpha; Muroidea; Muridae; Murinae; Mus; Mus	.	.	.	.	.	.	.	.	KEGG:mmu:69354	GO:0031528^cellular_component^microvillus membrane`GO:0005886^cellular_component^plasma membrane`GO:0015655^molecular_function^alanine:sodium symporter activity`GO:0015171^molecular_function^amino acid transmembrane transporter activity`GO:0005283^molecular_function^amino acid:sodium symporter activity`GO:0015179^molecular_function^L-amino acid transmembrane transporter activity`GO:0061459^molecular_function^L-arginine transmembrane transporter activity`GO:0005295^molecular_function^neutral L-amino acid:sodium symporter activity`GO:0003333^biological_process^amino acid transmembrane transport`GO:1904273^biological_process^L-alanine import across plasma membrane`GO:1904557^biological_process^L-alanine transmembrane transport`GO:1903826^biological_process^L-arginine transmembrane transport`GO:0015804^biological_process^neutral amino acid transport	.	.	.	.
TRINITY_DN85004_c0_g1	7.40078	-1.47687	1.26e-07	5.91e-07	SZ12B_DANRE^SZ12B_DANRE^Q:67-2,H:502-523^95.455%ID^E:2.83e-06^RecName: Full=Polycomb protein suz12-B;^Eukaryota; Metazoa; Chordata; Craniata; Vertebrata; Euteleostomi; Actinopterygii; Neopterygii; Teleostei; Ostariophysi; Cypriniformes; Danionidae; Danioninae; Danio	.	.	.	.	.	.	.	.	KEGG:dre:561871	GO:0035098^cellular_component^ESC/E(Z) complex`GO:0005634^cellular_component^nucleus`GO:0031490^molecular_function^chromatin DNA binding`GO:0046872^molecular_function^metal ion binding`GO:0006325^biological_process^chromatin organization	.	.	.	.
TRINITY_DN85080_c2_g1	7.35514	-1.51622	1.26e-07	5.91e-07	.	SSU_rRNA_eukarya^RF01960^51-254^+^86.5^1.6e-21	.	.	.	.	.	.	.	.	.	.	.	.	.
TRINITY_DN87149_c2_g3	7.40078	-1.47687	1.26e-07	5.91e-07	VPS16_HUMAN^VPS16_HUMAN^Q:320-12,H:483-585^33.01%ID^E:1.4e-09^RecName: Full=Vacuolar protein sorting-associated protein 16 homolog;^Eukaryota; Metazoa; Chordata; Craniata; Vertebrata; Euteleostomi; Mammalia; Eutheria; Euarchontoglires; Primates; Haplorrhini; Catarrhini; Hominidae; Homo	.	TRINITY_DN87149_c2_g3_i1.p1	3-356[-]	VPS16_HUMAN^VPS16_HUMAN^Q:13-115,H:483-585^33.01%ID^E:1.33e-13^RecName: Full=Vacuolar protein sorting-associated protein 16 homolog;^Eukaryota; Metazoa; Chordata; Craniata; Vertebrata; Euteleostomi; Mammalia; Eutheria; Euarchontoglires; Primates; Haplorrhini; Catarrhini; Hominidae; Homo	PF04840.15^Vps16_C^NULL^50-116^E:2.7e-08	.	.	.	KEGG:hsa:64601	GO:0005776^cellular_component^autophagosome`GO:0030424^cellular_component^axon`GO:0030136^cellular_component^clathrin-coated vesicle`GO:0033263^cellular_component^CORVET complex`GO:0005769^cellular_component^early endosome`GO:0005768^cellular_component^endosome`GO:0010008^cellular_component^endosome membrane`GO:0030897^cellular_component^HOPS complex`GO:0005770^cellular_component^late endosome`GO:0031902^cellular_component^late endosome membrane`GO:0005765^cellular_component^lysosomal membrane`GO:0005764^cellular_component^lysosome`GO:0043025^cellular_component^neuronal cell body`GO:0098793^cellular_component^presynapse`GO:0055037^cellular_component^recycling endosome`GO:0003779^molecular_function^actin binding`GO:0051015^molecular_function^actin filament binding`GO:0097352^biological_process^autophagosome maturation`GO:0016197^biological_process^endosomal transport`GO:0034058^biological_process^endosomal vesicle fusion`GO:0008333^biological_process^endosome to lysosome transport`GO:0006886^biological_process^intracellular protein transport`GO:0035542^biological_process^regulation of SNARE complex assembly`GO:0042144^biological_process^vacuole fusion, non-autophagic	GO:0005776^cellular_component^autophagosome`GO:0030424^cellular_component^axon`GO:0030136^cellular_component^clathrin-coated vesicle`GO:0033263^cellular_component^CORVET complex`GO:0005769^cellular_component^early endosome`GO:0005768^cellular_component^endosome`GO:0010008^cellular_component^endosome membrane`GO:0030897^cellular_component^HOPS complex`GO:0005770^cellular_component^late endosome`GO:0031902^cellular_component^late endosome membrane`GO:0005765^cellular_component^lysosomal membrane`GO:0005764^cellular_component^lysosome`GO:0043025^cellular_component^neuronal cell body`GO:0098793^cellular_component^presynapse`GO:0055037^cellular_component^recycling endosome`GO:0003779^molecular_function^actin binding`GO:0051015^molecular_function^actin filament binding`GO:0097352^biological_process^autophagosome maturation`GO:0016197^biological_process^endosomal transport`GO:0034058^biological_process^endosomal vesicle fusion`GO:0008333^biological_process^endosome to lysosome transport`GO:0006886^biological_process^intracellular protein transport`GO:0035542^biological_process^regulation of SNARE complex assembly`GO:0042144^biological_process^vacuole fusion, non-autophagic	GO:0006886^biological_process^intracellular protein transport`GO:0005737^cellular_component^cytoplasm	.	.
TRINITY_DN90317_c0_g1	2.84788	0.901912	1.25e-07	5.91e-07	TACC3_XENLA^TACC3_XENLA^Q:413-57,H:807-925^42.017%ID^E:2.79e-14^RecName: Full=Transforming acidic coiled-coil-containing protein 3;^Eukaryota; Metazoa; Chordata; Craniata; Vertebrata; Euteleostomi; Amphibia; Batrachia; Anura; Pipoidea; Pipidae; Xenopodinae; Xenopus; Xenopus	.	TRINITY_DN90317_c0_g1_i4.p1	33-1268[-]	TACC3_XENLA^TACC3_XENLA^Q:286-404,H:807-925^42.017%ID^E:8.29e-15^RecName: Full=Transforming acidic coiled-coil-containing protein 3;^Eukaryota; Metazoa; Chordata; Craniata; Vertebrata; Euteleostomi; Amphibia; Batrachia; Anura; Pipoidea; Pipidae; Xenopodinae; Xenopus; Xenopus	PF05010.17^TACC_C^NULL^238-403^E:5.2e-26	.	.	.	KEGG:xla:398145	GO:0005737^cellular_component^cytoplasm`GO:0032991^cellular_component^protein-containing complex`GO:0000922^cellular_component^spindle pole`GO:0031369^molecular_function^translation initiation factor binding`GO:0051301^biological_process^cell division`GO:0007052^biological_process^mitotic spindle organization`GO:0017148^biological_process^negative regulation of translation	GO:0005737^cellular_component^cytoplasm`GO:0032991^cellular_component^protein-containing complex`GO:0000922^cellular_component^spindle pole`GO:0031369^molecular_function^translation initiation factor binding`GO:0051301^biological_process^cell division`GO:0007052^biological_process^mitotic spindle organization`GO:0017148^biological_process^negative regulation of translation	.	.	.
TRINITY_DN92073_c0_g1	7.40078	-1.47687	1.26e-07	5.91e-07	VGFR3_MOUSE^VGFR3_MOUSE^Q:219-154,H:1051-1072^100%ID^E:2.35e-15^RecName: Full=Vascular endothelial growth factor receptor 3;^Eukaryota; Metazoa; Chordata; Craniata; Vertebrata; Euteleostomi; Mammalia; Eutheria; Euarchontoglires; Glires; Rodentia; Myomorpha; Muroidea; Muridae; Murinae; Mus; Mus`VGFR3_MOUSE^VGFR3_MOUSE^Q:67-2,H:1074-1095^90.909%ID^E:2.35e-15^RecName: Full=Vascular endothelial growth factor receptor 3;^Eukaryota; Metazoa; Chordata; Craniata; Vertebrata; Euteleostomi; Mammalia; Eutheria; Euarchontoglires; Glires; Rodentia; Myomorpha; Muroidea; Muridae; Murinae; Mus; Mus	.	.	.	.	.	.	.	.	KEGG:mmu:14257	GO:0005829^cellular_component^cytosol`GO:0005654^cellular_component^nucleoplasm`GO:0005886^cellular_component^plasma membrane`GO:0043235^cellular_component^receptor complex`GO:0005524^molecular_function^ATP binding`GO:0019838^molecular_function^growth factor binding`GO:0042803^molecular_function^protein homodimerization activity`GO:0019903^molecular_function^protein phosphatase binding`GO:0004714^molecular_function^transmembrane receptor protein tyrosine kinase activity`GO:0005021^molecular_function^vascular endothelial growth factor receptor activity`GO:0001525^biological_process^angiogenesis`GO:0048514^biological_process^blood vessel morphogenesis`GO:0035924^biological_process^cellular response to vascular endothelial growth factor stimulus`GO:0002244^biological_process^hematopoietic progenitor cell differentiation`GO:0048286^biological_process^lung alveolus development`GO:0001945^biological_process^lymph vessel development`GO:0001946^biological_process^lymphangiogenesis`GO:0043066^biological_process^negative regulation of apoptotic process`GO:0018108^biological_process^peptidyl-tyrosine phosphorylation`GO:0030307^biological_process^positive regulation of cell growth`GO:0030335^biological_process^positive regulation of cell migration`GO:0008284^biological_process^positive regulation of cell population proliferation`GO:0010595^biological_process^positive regulation of endothelial cell migration`GO:0001938^biological_process^positive regulation of endothelial cell proliferation`GO:0070374^biological_process^positive regulation of ERK1 and ERK2 cascade`GO:0046330^biological_process^positive regulation of JNK cascade`GO:0033674^biological_process^positive regulation of kinase activity`GO:0043410^biological_process^positive regulation of MAPK cascade`GO:0090037^biological_process^positive regulation of protein kinase C signaling`GO:0001934^biological_process^positive regulation of protein phosphorylation`GO:0010575^biological_process^positive regulation of vascular endothelial growth factor production`GO:0046777^biological_process^protein autophosphorylation`GO:0060312^biological_process^regulation of blood vessel remodeling`GO:0043408^biological_process^regulation of MAPK cascade`GO:0007585^biological_process^respiratory gaseous exchange by respiratory system`GO:0003016^biological_process^respiratory system process`GO:0002040^biological_process^sprouting angiogenesis`GO:0007169^biological_process^transmembrane receptor protein tyrosine kinase signaling pathway`GO:0048010^biological_process^vascular endothelial growth factor receptor signaling pathway`GO:0038084^biological_process^vascular endothelial growth factor signaling pathway`GO:0001944^biological_process^vasculature development	.	.	.	.
TRINITY_DN94436_c0_g1	7.40078	-1.47687	1.26e-07	5.91e-07	TNKS1_MOUSE^TNKS1_MOUSE^Q:217-137,H:1214-1240^96.296%ID^E:6.59e-24^RecName: Full=Poly [ADP-ribose] polymerase tankyrase-1 {ECO:0000305};^Eukaryota; Metazoa; Chordata; Craniata; Vertebrata; Euteleostomi; Mammalia; Eutheria; Euarchontoglires; Glires; Rodentia; Myomorpha; Muroidea; Muridae; Murinae; Mus; Mus`TNKS1_MOUSE^TNKS1_MOUSE^Q:95-3,H:1237-1266^90.323%ID^E:6.59e-24^RecName: Full=Poly [ADP-ribose] polymerase tankyrase-1 {ECO:0000305};^Eukaryota; Metazoa; Chordata; Craniata; Vertebrata; Euteleostomi; Mammalia; Eutheria; Euarchontoglires; Glires; Rodentia; Myomorpha; Muroidea; Muridae; Murinae; Mus; Mus	.	.	.	.	.	.	.	.	KEGG:mmu:21951	GO:0000781^cellular_component^chromosome, telomeric region`GO:0005737^cellular_component^cytoplasm`GO:0005829^cellular_component^cytosol`GO:0005794^cellular_component^Golgi apparatus`GO:0000139^cellular_component^Golgi membrane`GO:0005815^cellular_component^microtubule organizing center`GO:0097431^cellular_component^mitotic spindle pole`GO:0016604^cellular_component^nuclear body`GO:0031965^cellular_component^nuclear membrane`GO:0005643^cellular_component^nuclear pore`GO:0005654^cellular_component^nucleoplasm`GO:0005634^cellular_component^nucleus`GO:0042393^molecular_function^histone binding`GO:0003950^molecular_function^NAD+ ADP-ribosyltransferase activity`GO:1990404^molecular_function^NAD+-protein ADP-ribosyltransferase activity`GO:0016779^molecular_function^nucleotidyltransferase activity`GO:0008270^molecular_function^zinc ion binding`GO:0007049^biological_process^cell cycle`GO:0051301^biological_process^cell division`GO:0031670^biological_process^cellular response to nutrient`GO:0051028^biological_process^mRNA transport`GO:1904908^biological_process^negative regulation of maintenance of mitotic sister chromatid cohesion, telomeric`GO:1904357^biological_process^negative regulation of telomere maintenance via telomere lengthening`GO:1904743^biological_process^negative regulation of telomeric DNA binding`GO:0018105^biological_process^peptidyl-serine phosphorylation`GO:0018107^biological_process^peptidyl-threonine phosphorylation`GO:0090263^biological_process^positive regulation of canonical Wnt signaling pathway`GO:0051973^biological_process^positive regulation of telomerase activity`GO:1904355^biological_process^positive regulation of telomere capping`GO:0032212^biological_process^positive regulation of telomere maintenance via telomerase`GO:0045944^biological_process^positive regulation of transcription by RNA polymerase II`GO:0070213^biological_process^protein auto-ADP-ribosylation`GO:0070198^biological_process^protein localization to chromosome, telomeric region`GO:0070212^biological_process^protein poly-ADP-ribosylation`GO:0000209^biological_process^protein polyubiquitination`GO:0015031^biological_process^protein transport`GO:0016055^biological_process^Wnt signaling pathway	.	.	.	.
TRINITY_DN99139_c0_g1	7.35514	-1.51622	1.26e-07	5.91e-07	RPP29_RAT^RPP29_RAT^Q:4-204,H:146-212^44.776%ID^E:3.12e-13^RecName: Full=Ribonuclease P protein subunit p29;^Eukaryota; Metazoa; Chordata; Craniata; Vertebrata; Euteleostomi; Mammalia; Eutheria; Euarchontoglires; Glires; Rodentia; Myomorpha; Muroidea; Muridae; Murinae; Rattus	.	.	.	.	.	.	.	.	KEGG:rno:292831	GO:0030681^cellular_component^multimeric ribonuclease P complex`GO:0005730^cellular_component^nucleolus`GO:0000172^cellular_component^ribonuclease MRP complex`GO:0030677^cellular_component^ribonuclease P complex`GO:0004526^molecular_function^ribonuclease P activity`GO:0033204^molecular_function^ribonuclease P RNA binding`GO:0006364^biological_process^rRNA processing`GO:0001682^biological_process^tRNA 5'-leader removal	.	.	.	.
TRINITY_DN109736_c0_g1	3.29609	-0.272011	1.27e-07	5.96e-07	POL2_DROME^POL2_DROME^Q:3-341,H:427-538^37.931%ID^E:1.2e-14^RecName: Full=Retrovirus-related Pol polyprotein from transposon 297;^Eukaryota; Metazoa; Ecdysozoa; Arthropoda; Hexapoda; Insecta; Pterygota; Neoptera; Endopterygota; Diptera; Brachycera; Muscomorpha; Ephydroidea; Drosophilidae; Drosophila; Sophophora	.	.	.	.	.	.	.	.	.	GO:0042575^cellular_component^DNA polymerase complex`GO:0004190^molecular_function^aspartic-type endopeptidase activity`GO:0003887^molecular_function^DNA-directed DNA polymerase activity`GO:0004519^molecular_function^endonuclease activity`GO:0003676^molecular_function^nucleic acid binding`GO:0003964^molecular_function^RNA-directed DNA polymerase activity`GO:0015074^biological_process^DNA integration`GO:0006508^biological_process^proteolysis	.	.	.	.
TRINITY_DN5184_c0_g1	2.95348	0.411546	1.27e-07	5.96e-07	SI1L1_HUMAN^SI1L1_HUMAN^Q:99-683,H:732-927^27.619%ID^E:2.54e-09^RecName: Full=Signal-induced proliferation-associated 1-like protein 1;^Eukaryota; Metazoa; Chordata; Craniata; Vertebrata; Euteleostomi; Mammalia; Eutheria; Euarchontoglires; Primates; Haplorrhini; Catarrhini; Hominidae; Homo	.	TRINITY_DN5184_c0_g1_i2.p1	84-761[+]	SI1L1_HUMAN^SI1L1_HUMAN^Q:6-196,H:732-926^27.67%ID^E:1.26e-10^RecName: Full=Signal-induced proliferation-associated 1-like protein 1;^Eukaryota; Metazoa; Chordata; Craniata; Vertebrata; Euteleostomi; Mammalia; Eutheria; Euarchontoglires; Primates; Haplorrhini; Catarrhini; Hominidae; Homo	.	.	.	.	KEGG:hsa:26037	GO:0015629^cellular_component^actin cytoskeleton`GO:0005737^cellular_component^cytoplasm`GO:0043197^cellular_component^dendritic spine`GO:0005886^cellular_component^plasma membrane`GO:0014069^cellular_component^postsynaptic density`GO:0046875^molecular_function^ephrin receptor binding`GO:0005096^molecular_function^GTPase activator activity`GO:0031532^biological_process^actin cytoskeleton reorganization`GO:0090630^biological_process^activation of GTPase activity`GO:0048013^biological_process^ephrin receptor signaling pathway`GO:0050770^biological_process^regulation of axonogenesis`GO:0061001^biological_process^regulation of dendritic spine morphogenesis`GO:0043087^biological_process^regulation of GTPase activity`GO:0051056^biological_process^regulation of small GTPase mediated signal transduction`GO:0048167^biological_process^regulation of synaptic plasticity	GO:0015629^cellular_component^actin cytoskeleton`GO:0005737^cellular_component^cytoplasm`GO:0043197^cellular_component^dendritic spine`GO:0005886^cellular_component^plasma membrane`GO:0014069^cellular_component^postsynaptic density`GO:0046875^molecular_function^ephrin receptor binding`GO:0005096^molecular_function^GTPase activator activity`GO:0031532^biological_process^actin cytoskeleton reorganization`GO:0090630^biological_process^activation of GTPase activity`GO:0048013^biological_process^ephrin receptor signaling pathway`GO:0050770^biological_process^regulation of axonogenesis`GO:0061001^biological_process^regulation of dendritic spine morphogenesis`GO:0043087^biological_process^regulation of GTPase activity`GO:0051056^biological_process^regulation of small GTPase mediated signal transduction`GO:0048167^biological_process^regulation of synaptic plasticity	.	.	.
TRINITY_DN89203_c0_g1	3.00282	0.397327	1.27e-07	5.96e-07	YRD6_CAEEL^YRD6_CAEEL^Q:80-430,H:765-879^37.815%ID^E:3.14e-16^RecName: Full=Uncharacterized protein K02A2.6;^Eukaryota; Metazoa; Ecdysozoa; Nematoda; Chromadorea; Rhabditida; Rhabditina; Rhabditomorpha; Rhabditoidea; Rhabditidae; Peloderinae; Caenorhabditis	.	.	.	.	.	.	.	.	.	GO:0005737^cellular_component^cytoplasm`GO:0042575^cellular_component^DNA polymerase complex`GO:0003887^molecular_function^DNA-directed DNA polymerase activity`GO:0019899^molecular_function^enzyme binding`GO:0003676^molecular_function^nucleic acid binding`GO:0008270^molecular_function^zinc ion binding`GO:0015074^biological_process^DNA integration	.	.	.	.
TRINITY_DN253_c30_g2	2.73844	2.04042	1.28e-07	5.97e-07	HA1F_CHICK^HA1F_CHICK^Q:5-205,H:42-108^41.791%ID^E:1.42e-12^RecName: Full=Class I histocompatibility antigen, F10 alpha chain;^Eukaryota; Metazoa; Chordata; Craniata; Vertebrata; Euteleostomi; Archelosauria; Archosauria; Dinosauria; Saurischia; Theropoda; Coelurosauria; Aves; Neognathae; Galloanserae; Galliformes; Phasianidae; Phasianinae; Gallus	.	.	.	.	.	.	.	.	.	GO:0009897^cellular_component^external side of plasma membrane`GO:0005615^cellular_component^extracellular space`GO:0042612^cellular_component^MHC class I protein complex`GO:0002474^biological_process^antigen processing and presentation of peptide antigen via MHC class I	.	.	.	.
TRINITY_DN16058_c0_g1	3.18728	0.0125734	1.28e-07	5.98e-07	TBCD_BOVIN^TBCD_BOVIN^Q:2668-1679,H:296-635^32.258%ID^E:1.95e-43^RecName: Full=Tubulin-specific chaperone D;^Eukaryota; Metazoa; Chordata; Craniata; Vertebrata; Euteleostomi; Mammalia; Eutheria; Laurasiatheria; Artiodactyla; Ruminantia; Pecora; Bovidae; Bovinae; Bos	.	TRINITY_DN16058_c0_g1_i6.p1	1175-3004[-]	TBCD_BOVIN^TBCD_BOVIN^Q:113-442,H:296-635^32.258%ID^E:4.74e-45^RecName: Full=Tubulin-specific chaperone D;^Eukaryota; Metazoa; Chordata; Craniata; Vertebrata; Euteleostomi; Mammalia; Eutheria; Laurasiatheria; Artiodactyla; Ruminantia; Pecora; Bovidae; Bovinae; Bos	.	.	.	.	KEGG:bta:281515	GO:0005912^cellular_component^adherens junction`GO:0005923^cellular_component^bicellular tight junction`GO:0005813^cellular_component^centrosome`GO:0005829^cellular_component^cytosol`GO:0016328^cellular_component^lateral plasma membrane`GO:0048487^molecular_function^beta-tubulin binding`GO:0005096^molecular_function^GTPase activator activity`GO:0034333^biological_process^adherens junction assembly`GO:0070830^biological_process^bicellular tight junction assembly`GO:0048667^biological_process^cell morphogenesis involved in neuron differentiation`GO:0000226^biological_process^microtubule cytoskeleton organization`GO:0000278^biological_process^mitotic cell cycle`GO:0010812^biological_process^negative regulation of cell-substrate adhesion`GO:0031115^biological_process^negative regulation of microtubule polymerization`GO:0007023^biological_process^post-chaperonin tubulin folding pathway`GO:0006457^biological_process^protein folding`GO:0007021^biological_process^tubulin complex assembly	GO:0005912^cellular_component^adherens junction`GO:0005923^cellular_component^bicellular tight junction`GO:0005813^cellular_component^centrosome`GO:0005829^cellular_component^cytosol`GO:0016328^cellular_component^lateral plasma membrane`GO:0048487^molecular_function^beta-tubulin binding`GO:0005096^molecular_function^GTPase activator activity`GO:0034333^biological_process^adherens junction assembly`GO:0070830^biological_process^bicellular tight junction assembly`GO:0048667^biological_process^cell morphogenesis involved in neuron differentiation`GO:0000226^biological_process^microtubule cytoskeleton organization`GO:0000278^biological_process^mitotic cell cycle`GO:0010812^biological_process^negative regulation of cell-substrate adhesion`GO:0031115^biological_process^negative regulation of microtubule polymerization`GO:0007023^biological_process^post-chaperonin tubulin folding pathway`GO:0006457^biological_process^protein folding`GO:0007021^biological_process^tubulin complex assembly	.	.	.
TRINITY_DN11663_c0_g1	2.97696	0.472829	1.29e-07	6.03e-07	GOT1_ARATH^GOT1_ARATH^Q:461-81,H:11-137^45.669%ID^E:1.48e-27^RecName: Full=Vesicle transport protein GOT1 {ECO:0000303|PubMed:25900983};^Eukaryota; Viridiplantae; Streptophyta; Embryophyta; Tracheophyta; Spermatophyta; Magnoliopsida; eudicotyledons; Gunneridae; Pentapetalae; rosids; malvids; Brassicales; Brassicaceae; Camelineae; Arabidopsis	.	.	.	.	.	.	.	.	KEGG:ath:AT3G03180	GO:0005829^cellular_component^cytosol`GO:0000139^cellular_component^Golgi membrane`GO:0006888^biological_process^endoplasmic reticulum to Golgi vesicle-mediated transport`GO:0042147^biological_process^retrograde transport, endosome to Golgi	.	.	.	.
TRINITY_DN35252_c0_g2	2.96236	0.472466	1.29e-07	6.03e-07	NDUS1_RAT^NDUS1_RAT^Q:1906-95,H:110-711^50.329%ID^E:0^RecName: Full=NADH-ubiquinone oxidoreductase 75 kDa subunit, mitochondrial;^Eukaryota; Metazoa; Chordata; Craniata; Vertebrata; Euteleostomi; Mammalia; Eutheria; Euarchontoglires; Glires; Rodentia; Myomorpha; Muroidea; Muridae; Murinae; Rattus`NDUS1_RAT^NDUS1_RAT^Q:2198-1896,H:13-113^53.465%ID^E:9.23e-19^RecName: Full=NADH-ubiquinone oxidoreductase 75 kDa subunit, mitochondrial;^Eukaryota; Metazoa; Chordata; Craniata; Vertebrata; Euteleostomi; Mammalia; Eutheria; Euarchontoglires; Glires; Rodentia; Myomorpha; Muroidea; Muridae; Murinae; Rattus	.	TRINITY_DN35252_c0_g2_i2.p1	47-1942[-]	NDUS1_RAT^NDUS1_RAT^Q:13-616,H:110-711^50.658%ID^E:0^RecName: Full=NADH-ubiquinone oxidoreductase 75 kDa subunit, mitochondrial;^Eukaryota; Metazoa; Chordata; Craniata; Vertebrata; Euteleostomi; Mammalia; Eutheria; Euarchontoglires; Glires; Rodentia; Myomorpha; Muroidea; Muridae; Murinae; Rattus	PF10588.12^NADH-G_4Fe-4S_3^NULL^16-55^E:5.1e-16`PF00384.25^Molybdopterin^NULL^208-535^E:6.1e-46`PF09326.14^NADH_dhqG_C^NULL^566-615^E:4.2e-12	.	.	.	KEGG:rno:301458	GO:0005743^cellular_component^mitochondrial inner membrane`GO:0005758^cellular_component^mitochondrial intermembrane space`GO:0005747^cellular_component^mitochondrial respiratory chain complex I`GO:0005739^cellular_component^mitochondrion`GO:0051537^molecular_function^2 iron, 2 sulfur cluster binding`GO:0051539^molecular_function^4 iron, 4 sulfur cluster binding`GO:0009055^molecular_function^electron transfer activity`GO:0046872^molecular_function^metal ion binding`GO:0008137^molecular_function^NADH dehydrogenase (ubiquinone) activity`GO:0008637^biological_process^apoptotic mitochondrial changes`GO:0046034^biological_process^ATP metabolic process`GO:0045333^biological_process^cellular respiration`GO:0006120^biological_process^mitochondrial electron transport, NADH to ubiquinone`GO:0032981^biological_process^mitochondrial respiratory chain complex I assembly`GO:0072593^biological_process^reactive oxygen species metabolic process`GO:0051881^biological_process^regulation of mitochondrial membrane potential	GO:0005743^cellular_component^mitochondrial inner membrane`GO:0005758^cellular_component^mitochondrial intermembrane space`GO:0005747^cellular_component^mitochondrial respiratory chain complex I`GO:0005739^cellular_component^mitochondrion`GO:0051537^molecular_function^2 iron, 2 sulfur cluster binding`GO:0051539^molecular_function^4 iron, 4 sulfur cluster binding`GO:0009055^molecular_function^electron transfer activity`GO:0046872^molecular_function^metal ion binding`GO:0008137^molecular_function^NADH dehydrogenase (ubiquinone) activity`GO:0008637^biological_process^apoptotic mitochondrial changes`GO:0046034^biological_process^ATP metabolic process`GO:0045333^biological_process^cellular respiration`GO:0006120^biological_process^mitochondrial electron transport, NADH to ubiquinone`GO:0032981^biological_process^mitochondrial respiratory chain complex I assembly`GO:0072593^biological_process^reactive oxygen species metabolic process`GO:0051881^biological_process^regulation of mitochondrial membrane potential	GO:0016491^molecular_function^oxidoreductase activity`GO:0016651^molecular_function^oxidoreductase activity, acting on NAD(P)H`GO:0051536^molecular_function^iron-sulfur cluster binding	.	.
TRINITY_DN11737_c0_g1	2.70653	1.84061	1.3e-07	6.05e-07	SFXN1_HUMAN^SFXN1_HUMAN^Q:1172-225,H:8-322^54.088%ID^E:5.61e-106^RecName: Full=Sideroflexin-1 {ECO:0000250|UniProtKB:Q99JR1};^Eukaryota; Metazoa; Chordata; Craniata; Vertebrata; Euteleostomi; Mammalia; Eutheria; Euarchontoglires; Primates; Haplorrhini; Catarrhini; Hominidae; Homo	.	TRINITY_DN11737_c0_g1_i1.p1	222-1181[-]	SFXN1_HUMAN^SFXN1_HUMAN^Q:4-319,H:8-322^54.088%ID^E:1.14e-115^RecName: Full=Sideroflexin-1 {ECO:0000250|UniProtKB:Q99JR1};^Eukaryota; Metazoa; Chordata; Craniata; Vertebrata; Euteleostomi; Mammalia; Eutheria; Euarchontoglires; Primates; Haplorrhini; Catarrhini; Hominidae; Homo	PF03820.20^SFXNs^NULL^6-319^E:4.9e-122	.	.	.	KEGG:hsa:94081	GO:0005743^cellular_component^mitochondrial inner membrane`GO:0005739^cellular_component^mitochondrion`GO:0015180^molecular_function^L-alanine transmembrane transporter activity`GO:0015194^molecular_function^L-serine transmembrane transporter activity`GO:0022889^molecular_function^serine transmembrane transporter activity`GO:0022857^molecular_function^transmembrane transporter activity`GO:0030218^biological_process^erythrocyte differentiation`GO:0006826^biological_process^iron ion transport`GO:0015808^biological_process^L-alanine transport`GO:0015825^biological_process^L-serine transport`GO:1990542^biological_process^mitochondrial transmembrane transport`GO:0006730^biological_process^one-carbon metabolic process`GO:0140300^biological_process^serine import into mitochondrion	GO:0005743^cellular_component^mitochondrial inner membrane`GO:0005739^cellular_component^mitochondrion`GO:0015180^molecular_function^L-alanine transmembrane transporter activity`GO:0015194^molecular_function^L-serine transmembrane transporter activity`GO:0022889^molecular_function^serine transmembrane transporter activity`GO:0022857^molecular_function^transmembrane transporter activity`GO:0030218^biological_process^erythrocyte differentiation`GO:0006826^biological_process^iron ion transport`GO:0015808^biological_process^L-alanine transport`GO:0015825^biological_process^L-serine transport`GO:1990542^biological_process^mitochondrial transmembrane transport`GO:0006730^biological_process^one-carbon metabolic process`GO:0140300^biological_process^serine import into mitochondrion	GO:0015075^molecular_function^monoatomic ion transmembrane transporter activity`GO:0006811^biological_process^monoatomic ion transport`GO:0055085^biological_process^transmembrane transport`GO:0016020^cellular_component^membrane	.	.
TRINITY_DN11300_c0_g1	2.95548	0.580052	1.31e-07	6.13e-07	HNRPF_BOVIN^HNRPF_BOVIN^Q:65-967,H:11-359^32.092%ID^E:1.44e-49^RecName: Full=Heterogeneous nuclear ribonucleoprotein F;^Eukaryota; Metazoa; Chordata; Craniata; Vertebrata; Euteleostomi; Mammalia; Eutheria; Laurasiatheria; Artiodactyla; Ruminantia; Pecora; Bovidae; Bovinae; Bos`HNRPF_BOVIN^HNRPF_BOVIN^Q:359-583,H:291-363^42.667%ID^E:5.03e-07^RecName: Full=Heterogeneous nuclear ribonucleoprotein F;^Eukaryota; Metazoa; Chordata; Craniata; Vertebrata; Euteleostomi; Mammalia; Eutheria; Laurasiatheria; Artiodactyla; Ruminantia; Pecora; Bovidae; Bovinae; Bos	.	TRINITY_DN11300_c0_g1_i1.p1	2-1627[+]	HNRPF_BOVIN^HNRPF_BOVIN^Q:22-322,H:11-359^32.092%ID^E:1.49e-49^RecName: Full=Heterogeneous nuclear ribonucleoprotein F;^Eukaryota; Metazoa; Chordata; Craniata; Vertebrata; Euteleostomi; Mammalia; Eutheria; Laurasiatheria; Artiodactyla; Ruminantia; Pecora; Bovidae; Bovinae; Bos`HNRPF_BOVIN^HNRPF_BOVIN^Q:120-194,H:291-363^42.667%ID^E:4.95e-07^RecName: Full=Heterogeneous nuclear ribonucleoprotein F;^Eukaryota; Metazoa; Chordata; Craniata; Vertebrata; Euteleostomi; Mammalia; Eutheria; Laurasiatheria; Artiodactyla; Ruminantia; Pecora; Bovidae; Bovinae; Bos	PF00076.25^RRM_1^NULL^122-187^E:6e-09`PF00076.25^RRM_1^NULL^258-320^E:0.0011	.	.	.	KEGG:bta:506917	GO:0005654^cellular_component^nucleoplasm`GO:1990904^cellular_component^ribonucleoprotein complex`GO:0005681^cellular_component^spliceosomal complex`GO:0003723^molecular_function^RNA binding`GO:0003727^molecular_function^single-stranded RNA binding`GO:0006397^biological_process^mRNA processing`GO:0043484^biological_process^regulation of RNA splicing`GO:0008380^biological_process^RNA splicing	GO:0005654^cellular_component^nucleoplasm`GO:1990904^cellular_component^ribonucleoprotein complex`GO:0005681^cellular_component^spliceosomal complex`GO:0003723^molecular_function^RNA binding`GO:0003727^molecular_function^single-stranded RNA binding`GO:0006397^biological_process^mRNA processing`GO:0043484^biological_process^regulation of RNA splicing`GO:0008380^biological_process^RNA splicing	GO:0003723^molecular_function^RNA binding	.	.
TRINITY_DN2829_c0_g2	2.72667	1.61159	1.32e-07	6.14e-07	DHAR3_ARATH^DHAR3_ARATH^Q:166-819,H:40-255^22.072%ID^E:3.81e-09^RecName: Full=Glutathione S-transferase DHAR3, chloroplastic;^Eukaryota; Viridiplantae; Streptophyta; Embryophyta; Tracheophyta; Spermatophyta; Magnoliopsida; eudicotyledons; Gunneridae; Pentapetalae; rosids; malvids; Brassicales; Brassicaceae; Camelineae; Arabidopsis	.	TRINITY_DN2829_c0_g2_i1.p1	178-822[+]	DHAR3_ARATH^DHAR3_ARATH^Q:2-214,H:45-255^22.12%ID^E:5.68e-09^RecName: Full=Glutathione S-transferase DHAR3, chloroplastic;^Eukaryota; Viridiplantae; Streptophyta; Embryophyta; Tracheophyta; Spermatophyta; Magnoliopsida; eudicotyledons; Gunneridae; Pentapetalae; rosids; malvids; Brassicales; Brassicaceae; Camelineae; Arabidopsis	PF00043.28^GST_C^NULL^115-192^E:6.8e-06`PF14497.9^GST_C_3^NULL^119-200^E:5.5e-06`PF13410.9^GST_C_2^NULL^122-189^E:2.1e-05	.	.	.	KEGG:ath:AT5G16710	GO:0009507^cellular_component^chloroplast`GO:0009941^cellular_component^chloroplast envelope`GO:0009570^cellular_component^chloroplast stroma`GO:0009536^cellular_component^plastid`GO:0045174^molecular_function^glutathione dehydrogenase (ascorbate) activity`GO:0004364^molecular_function^glutathione transferase activity`GO:0140547^biological_process^acquisition of seed longevity`GO:0033355^biological_process^ascorbate glutathione cycle`GO:0019852^biological_process^L-ascorbic acid metabolic process`GO:0010731^biological_process^protein glutathionylation	GO:0009507^cellular_component^chloroplast`GO:0009941^cellular_component^chloroplast envelope`GO:0009570^cellular_component^chloroplast stroma`GO:0009536^cellular_component^plastid`GO:0045174^molecular_function^glutathione dehydrogenase (ascorbate) activity`GO:0004364^molecular_function^glutathione transferase activity`GO:0140547^biological_process^acquisition of seed longevity`GO:0033355^biological_process^ascorbate glutathione cycle`GO:0019852^biological_process^L-ascorbic acid metabolic process`GO:0010731^biological_process^protein glutathionylation	.	.	.
TRINITY_DN3289_c0_g1	2.76074	1.3005	1.34e-07	6.24e-07	AASD1_HUMAN^AASD1_HUMAN^Q:496-8,H:1-170^44.444%ID^E:2.42e-46^RecName: Full=Alanyl-tRNA editing protein Aarsd1;^Eukaryota; Metazoa; Chordata; Craniata; Vertebrata; Euteleostomi; Mammalia; Eutheria; Euarchontoglires; Primates; Haplorrhini; Catarrhini; Hominidae; Homo	.	TRINITY_DN3289_c0_g1_i4.p1	2-544[-]	AASD1_HUMAN^AASD1_HUMAN^Q:17-179,H:1-170^44.444%ID^E:2.18e-46^RecName: Full=Alanyl-tRNA editing protein Aarsd1;^Eukaryota; Metazoa; Chordata; Craniata; Vertebrata; Euteleostomi; Mammalia; Eutheria; Euarchontoglires; Primates; Haplorrhini; Catarrhini; Hominidae; Homo	.	.	.	.	KEGG:hsa:100885850`KEGG:hsa:80755	GO:0005737^cellular_component^cytoplasm`GO:0005634^cellular_component^nucleus`GO:0004813^molecular_function^alanine-tRNA ligase activity`GO:0005524^molecular_function^ATP binding`GO:0046872^molecular_function^metal ion binding`GO:0003676^molecular_function^nucleic acid binding`GO:0002196^molecular_function^Ser-tRNA(Ala) hydrolase activity`GO:0006419^biological_process^alanyl-tRNA aminoacylation`GO:0006450^biological_process^regulation of translational fidelity	GO:0005737^cellular_component^cytoplasm`GO:0005634^cellular_component^nucleus`GO:0004813^molecular_function^alanine-tRNA ligase activity`GO:0005524^molecular_function^ATP binding`GO:0046872^molecular_function^metal ion binding`GO:0003676^molecular_function^nucleic acid binding`GO:0002196^molecular_function^Ser-tRNA(Ala) hydrolase activity`GO:0006419^biological_process^alanyl-tRNA aminoacylation`GO:0006450^biological_process^regulation of translational fidelity	.	.	.
TRINITY_DN60986_c0_g1	2.79223	1.25692	1.34e-07	6.25e-07	TBPL2_DANRE^TBPL2_DANRE^Q:738-67,H:130-305^61.607%ID^E:2.55e-81^RecName: Full=TATA box-binding protein-like 2 {ECO:0000250|UniProtKB:Q6SJ94};^Eukaryota; Metazoa; Chordata; Craniata; Vertebrata; Euteleostomi; Actinopterygii; Neopterygii; Teleostei; Ostariophysi; Cypriniformes; Danionidae; Danioninae; Danio	.	.	.	.	.	.	.	.	KEGG:dre:407713	GO:0005634^cellular_component^nucleus`GO:0003677^molecular_function^DNA binding`GO:0140223^molecular_function^general transcription initiation factor activity`GO:0016251^molecular_function^RNA polymerase II general transcription initiation factor activity`GO:0006352^biological_process^DNA-templated transcription initiation`GO:0009792^biological_process^embryo development ending in birth or egg hatching`GO:0009880^biological_process^embryonic pattern specification`GO:0030097^biological_process^hemopoiesis	.	.	.	.
TRINITY_DN7437_c0_g2	2.64329	2.62875	1.34e-07	6.27e-07	BCAT1_MOUSE^BCAT1_MOUSE^Q:1154-81,H:22-382^50%ID^E:9.49e-131^RecName: Full=Branched-chain-amino-acid aminotransferase, cytosolic;^Eukaryota; Metazoa; Chordata; Craniata; Vertebrata; Euteleostomi; Mammalia; Eutheria; Euarchontoglires; Glires; Rodentia; Myomorpha; Muroidea; Muridae; Murinae; Mus; Mus	.	TRINITY_DN7437_c0_g2_i1.p1	51-1223[-]	BCAT1_MOUSE^BCAT1_MOUSE^Q:24-381,H:22-382^50%ID^E:3.45e-132^RecName: Full=Branched-chain-amino-acid aminotransferase, cytosolic;^Eukaryota; Metazoa; Chordata; Craniata; Vertebrata; Euteleostomi; Mammalia; Eutheria; Euarchontoglires; Glires; Rodentia; Myomorpha; Muroidea; Muridae; Murinae; Mus; Mus	PF01063.22^Aminotran_4^NULL^96-344^E:2.5e-16	.	.	.	KEGG:mmu:12035	GO:0005737^cellular_component^cytoplasm`GO:0005829^cellular_component^cytosol`GO:0005739^cellular_component^mitochondrion`GO:0004084^molecular_function^branched-chain-amino-acid transaminase activity`GO:0042802^molecular_function^identical protein binding`GO:0052656^molecular_function^L-isoleucine transaminase activity`GO:0052654^molecular_function^L-leucine transaminase activity`GO:0050048^molecular_function^L-leucine:2-oxoglutarate aminotransferase activity`GO:0052655^molecular_function^L-valine transaminase activity`GO:0009083^biological_process^branched-chain amino acid catabolic process`GO:0009098^biological_process^leucine biosynthetic process`GO:0006629^biological_process^lipid metabolic process`GO:0009099^biological_process^valine biosynthetic process	GO:0005737^cellular_component^cytoplasm`GO:0005829^cellular_component^cytosol`GO:0005739^cellular_component^mitochondrion`GO:0004084^molecular_function^branched-chain-amino-acid transaminase activity`GO:0042802^molecular_function^identical protein binding`GO:0052656^molecular_function^L-isoleucine transaminase activity`GO:0052654^molecular_function^L-leucine transaminase activity`GO:0050048^molecular_function^L-leucine:2-oxoglutarate aminotransferase activity`GO:0052655^molecular_function^L-valine transaminase activity`GO:0009083^biological_process^branched-chain amino acid catabolic process`GO:0009098^biological_process^leucine biosynthetic process`GO:0006629^biological_process^lipid metabolic process`GO:0009099^biological_process^valine biosynthetic process	GO:0003824^molecular_function^catalytic activity	.	.
TRINITY_DN4299_c0_g1	3.18615	-0.164229	1.35e-07	6.29e-07	TF26_SCHPO^TF26_SCHPO^Q:858-3638,H:269-1232^28.386%ID^E:2.03e-75^RecName: Full=Transposon Tf2-6 polyprotein;^Eukaryota; Fungi; Dikarya; Ascomycota; Taphrinomycotina; Schizosaccharomycetes; Schizosaccharomycetales; Schizosaccharomycetaceae; Schizosaccharomyces	.	TRINITY_DN4299_c0_g1_i2.p1	1227-3737[+]	TF26_SCHPO^TF26_SCHPO^Q:47-804,H:417-1232^29.759%ID^E:8.12e-88^RecName: Full=Transposon Tf2-6 polyprotein;^Eukaryota; Fungi; Dikarya; Ascomycota; Taphrinomycotina; Schizosaccharomycetes; Schizosaccharomycetales; Schizosaccharomycetaceae; Schizosaccharomyces	PF00078.30^RVT_1^NULL^85-243^E:1.3e-21`PF17919.4^RT_RNaseH_2^NULL^305-399^E:3.3e-22`PF17917.4^RT_RNaseH^NULL^331-427^E:4.2e-23`PF17921.4^Integrase_H2C2^NULL^500-556^E:8.3e-09`PF00665.29^rve^NULL^587-675^E:4.4e-13	.	.	.	KEGG:spo:SPAC27E2.08`KEGG:spo:SPAC2E1P3.03c`KEGG:spo:SPAPB15E9.03c`KEGG:spo:SPCC1020.14	GO:0005634^cellular_component^nucleus`GO:0004190^molecular_function^aspartic-type endopeptidase activity`GO:0003677^molecular_function^DNA binding`GO:0003887^molecular_function^DNA-directed DNA polymerase activity`GO:0004519^molecular_function^endonuclease activity`GO:0046872^molecular_function^metal ion binding`GO:0003723^molecular_function^RNA binding`GO:0003964^molecular_function^RNA-directed DNA polymerase activity`GO:0015074^biological_process^DNA integration`GO:0006310^biological_process^DNA recombination`GO:0006508^biological_process^proteolysis	GO:0005634^cellular_component^nucleus`GO:0004190^molecular_function^aspartic-type endopeptidase activity`GO:0003677^molecular_function^DNA binding`GO:0003887^molecular_function^DNA-directed DNA polymerase activity`GO:0004519^molecular_function^endonuclease activity`GO:0046872^molecular_function^metal ion binding`GO:0003723^molecular_function^RNA binding`GO:0003964^molecular_function^RNA-directed DNA polymerase activity`GO:0015074^biological_process^DNA integration`GO:0006310^biological_process^DNA recombination`GO:0006508^biological_process^proteolysis	GO:0015074^biological_process^DNA integration	.	.
TRINITY_DN38930_c0_g1	2.74448	1.76102	1.36e-07	6.33e-07	CDK4_XENLA^CDK4_XENLA^Q:49-555,H:9-175^55.294%ID^E:5.09e-49^RecName: Full=Cyclin-dependent kinase 4;^Eukaryota; Metazoa; Chordata; Craniata; Vertebrata; Euteleostomi; Amphibia; Batrachia; Anura; Pipoidea; Pipidae; Xenopodinae; Xenopus; Xenopus`CDK4_XENLA^CDK4_XENLA^Q:737-1150,H:160-298^47.857%ID^E:1.07e-33^RecName: Full=Cyclin-dependent kinase 4;^Eukaryota; Metazoa; Chordata; Craniata; Vertebrata; Euteleostomi; Amphibia; Batrachia; Anura; Pipoidea; Pipidae; Xenopodinae; Xenopus; Xenopus	.	TRINITY_DN38930_c0_g1_i3.p2	704-1162[+]	CDK6_HUMAN^CDK6_HUMAN^Q:12-146,H:165-300^51.799%ID^E:3.98e-42^RecName: Full=Cyclin-dependent kinase 6;^Eukaryota; Metazoa; Chordata; Craniata; Vertebrata; Euteleostomi; Mammalia; Eutheria; Euarchontoglires; Primates; Haplorrhini; Catarrhini; Hominidae; Homo	PF00069.28^Pkinase^NULL^21-146^E:2.1e-22	.	.	.	KEGG:hsa:1021	GO:0005737^cellular_component^cytoplasm`GO:0005634^cellular_component^nucleus`GO:0005524^molecular_function^ATP binding`GO:0004693^molecular_function^cyclin-dependent protein serine/threonine kinase activity`GO:0106310^molecular_function^protein serine kinase activity`GO:0007049^biological_process^cell cycle`GO:0051301^biological_process^cell division`GO:0006468^biological_process^protein phosphorylation	GO:0005813^cellular_component^centrosome`GO:0097132^cellular_component^cyclin D2-CDK6 complex`GO:0000307^cellular_component^cyclin-dependent protein kinase holoenzyme complex`GO:0005737^cellular_component^cytoplasm`GO:0005829^cellular_component^cytosol`GO:0016592^cellular_component^mediator complex`GO:0005654^cellular_component^nucleoplasm`GO:0005634^cellular_component^nucleus`GO:0001726^cellular_component^ruffle`GO:0005524^molecular_function^ATP binding`GO:0030332^molecular_function^cyclin binding`GO:0004693^molecular_function^cyclin-dependent protein serine/threonine kinase activity`GO:0098770^molecular_function^FBXO family protein binding`GO:0106310^molecular_function^protein serine kinase activity`GO:0014002^biological_process^astrocyte development`GO:0043697^biological_process^cell dedifferentiation`GO:0051301^biological_process^cell division`GO:0021542^biological_process^dentate gyrus development`GO:0000082^biological_process^G1/S transition of mitotic cell cycle`GO:0048699^biological_process^generation of neurons`GO:0042063^biological_process^gliogenesis`GO:0060218^biological_process^hematopoietic stem cell differentiation`GO:0021670^biological_process^lateral ventricle development`GO:0045786^biological_process^negative regulation of cell cycle`GO:0045596^biological_process^negative regulation of cell differentiation`GO:0008285^biological_process^negative regulation of cell population proliferation`GO:2000773^biological_process^negative regulation of cellular senescence`GO:0050680^biological_process^negative regulation of epithelial cell proliferation`GO:0045656^biological_process^negative regulation of monocyte differentiation`GO:0045638^biological_process^negative regulation of myeloid cell differentiation`GO:0045668^biological_process^negative regulation of osteoblast differentiation`GO:0000122^biological_process^negative regulation of transcription by RNA polymerase II`GO:0007219^biological_process^Notch signaling pathway`GO:0001954^biological_process^positive regulation of cell-matrix adhesion`GO:0048146^biological_process^positive regulation of fibroblast proliferation`GO:0010628^biological_process^positive regulation of gene expression`GO:0006468^biological_process^protein phosphorylation`GO:0051726^biological_process^regulation of cell cycle`GO:2000145^biological_process^regulation of cell motility`GO:0045646^biological_process^regulation of erythrocyte differentiation`GO:0010468^biological_process^regulation of gene expression`GO:1902036^biological_process^regulation of hematopoietic stem cell differentiation`GO:0009615^biological_process^response to virus`GO:0033077^biological_process^T cell differentiation in thymus`GO:0003323^biological_process^type B pancreatic cell development	GO:0004672^molecular_function^protein kinase activity`GO:0005524^molecular_function^ATP binding`GO:0006468^biological_process^protein phosphorylation	.	.
TRINITY_DN119903_c0_g1	3.69784	-0.816299	1.38e-07	6.42e-07	.	.	TRINITY_DN119903_c0_g1_i2.p1	76-1056[-]	.	PF00001.24^7tm_1^NULL^34-282^E:1.6e-18	.	.	.	.	.	.	GO:0004930^molecular_function^G protein-coupled receptor activity`GO:0007186^biological_process^G protein-coupled receptor signaling pathway`GO:0016020^cellular_component^membrane	.	.
TRINITY_DN136809_c3_g1	3.05147	0.322838	1.39e-07	6.49e-07	ATG13_DANRE^ATG13_DANRE^Q:72-1,H:372-395^70.833%ID^E:3.61e-07^RecName: Full=Autophagy-related protein 13;^Eukaryota; Metazoa; Chordata; Craniata; Vertebrata; Euteleostomi; Actinopterygii; Neopterygii; Teleostei; Ostariophysi; Cypriniformes; Danionidae; Danioninae; Danio`ATG13_DANRE^ATG13_DANRE^Q:251-159,H:345-373^61.29%ID^E:3.61e-07^RecName: Full=Autophagy-related protein 13;^Eukaryota; Metazoa; Chordata; Craniata; Vertebrata; Euteleostomi; Actinopterygii; Neopterygii; Teleostei; Ostariophysi; Cypriniformes; Danionidae; Danioninae; Danio	.	.	.	.	.	.	.	.	KEGG:dre:393405	GO:1990316^cellular_component^Atg1/ULK1 kinase complex`GO:0005829^cellular_component^cytosol`GO:0019898^cellular_component^extrinsic component of membrane`GO:0000407^cellular_component^phagophore assembly site`GO:0000423^biological_process^mitophagy`GO:0034727^biological_process^piecemeal microautophagy of the nucleus`GO:0034497^biological_process^protein localization to phagophore assembly site	.	.	.	.
TRINITY_DN8131_c0_g1	2.59916	3.5809	1.39e-07	6.49e-07	ANXA7_BOVIN^ANXA7_BOVIN^Q:2755-1958,H:155-424^29.259%ID^E:2.77e-28^RecName: Full=Annexin A7;^Eukaryota; Metazoa; Chordata; Craniata; Vertebrata; Euteleostomi; Mammalia; Eutheria; Laurasiatheria; Artiodactyla; Ruminantia; Pecora; Bovidae; Bovinae; Bos`ANXA7_BOVIN^ANXA7_BOVIN^Q:2725-2312,H:320-461^35.664%ID^E:3.52e-14^RecName: Full=Annexin A7;^Eukaryota; Metazoa; Chordata; Craniata; Vertebrata; Euteleostomi; Mammalia; Eutheria; Laurasiatheria; Artiodactyla; Ruminantia; Pecora; Bovidae; Bovinae; Bos	.	TRINITY_DN8131_c0_g1_i6.p1	1928-2926[-]	ANXA7_MACFA^ANXA7_MACFA^Q:1-323,H:86-449^27.568%ID^E:1.77e-33^RecName: Full=Annexin A7;^Eukaryota; Metazoa; Chordata; Craniata; Vertebrata; Euteleostomi; Mammalia; Eutheria; Euarchontoglires; Primates; Haplorrhini; Catarrhini; Cercopithecidae; Cercopithecinae; Macaca`ANXA7_MACFA^ANXA7_MACFA^Q:68-205,H:345-486^33.803%ID^E:8.43e-15^RecName: Full=Annexin A7;^Eukaryota; Metazoa; Chordata; Craniata; Vertebrata; Euteleostomi; Mammalia; Eutheria; Euarchontoglires; Primates; Haplorrhini; Catarrhini; Cercopithecidae; Cercopithecinae; Macaca	PF00191.23^Annexin^NULL^68-131^E:1.5e-16`PF00191.23^Annexin^NULL^140-204^E:3e-15	.	.	.	KEGG:bta:533360	GO:0042584^cellular_component^chromaffin granule membrane`GO:0005737^cellular_component^cytoplasm`GO:0005634^cellular_component^nucleus`GO:0005509^molecular_function^calcium ion binding`GO:0005544^molecular_function^calcium-dependent phospholipid binding	GO:0005509^molecular_function^calcium ion binding`GO:0005544^molecular_function^calcium-dependent phospholipid binding	GO:0005509^molecular_function^calcium ion binding`GO:0005544^molecular_function^calcium-dependent phospholipid binding	.	.
TRINITY_DN150448_c0_g1	2.75276	1.85296	1.4e-07	6.51e-07	HV05_CARAU^HV05_CARAU^Q:210-1,H:23-93^43.662%ID^E:1.61e-14^RecName: Full=Ig heavy chain V region 5A;^Eukaryota; Metazoa; Chordata; Craniata; Vertebrata; Euteleostomi; Actinopterygii; Neopterygii; Teleostei; Ostariophysi; Cypriniformes; Cyprinidae; Cyprininae; Carassius	.	.	.	.	.	.	.	.	.	GO:0019814^cellular_component^immunoglobulin complex`GO:0002250^biological_process^adaptive immune response	.	.	.	.
TRINITY_DN35224_c0_g1	2.76123	1.42358	1.4e-07	6.52e-07	GLC7A_CAEEL^GLC7A_CAEEL^Q:1039-77,H:1-319^77.019%ID^E:0^RecName: Full=Serine/threonine-protein phosphatase PP1-alpha;^Eukaryota; Metazoa; Ecdysozoa; Nematoda; Chromadorea; Rhabditida; Rhabditina; Rhabditomorpha; Rhabditoidea; Rhabditidae; Peloderinae; Caenorhabditis	.	TRINITY_DN35224_c0_g1_i1.p1	62-1039[-]	GLC7A_CAEEL^GLC7A_CAEEL^Q:1-321,H:1-319^77.019%ID^E:0^RecName: Full=Serine/threonine-protein phosphatase PP1-alpha;^Eukaryota; Metazoa; Ecdysozoa; Nematoda; Chromadorea; Rhabditida; Rhabditina; Rhabditomorpha; Rhabditoidea; Rhabditidae; Peloderinae; Caenorhabditis	PF16891.8^STPPase_N^NULL^9-54^E:1.6e-11`PF00149.31^Metallophos^NULL^59-249^E:4.8e-37	.	.	.	KEGG:cel:CELE_F29F11.6	GO:0005737^cellular_component^cytoplasm`GO:0005634^cellular_component^nucleus`GO:0046872^molecular_function^metal ion binding`GO:0017018^molecular_function^myosin phosphatase activity`GO:0004722^molecular_function^protein serine/threonine phosphatase activity`GO:0051301^biological_process^cell division`GO:0006325^biological_process^chromatin organization`GO:0051321^biological_process^meiotic cell cycle`GO:0001933^biological_process^negative regulation of protein phosphorylation`GO:0010628^biological_process^positive regulation of gene expression	GO:0005737^cellular_component^cytoplasm`GO:0005634^cellular_component^nucleus`GO:0046872^molecular_function^metal ion binding`GO:0017018^molecular_function^myosin phosphatase activity`GO:0004722^molecular_function^protein serine/threonine phosphatase activity`GO:0051301^biological_process^cell division`GO:0006325^biological_process^chromatin organization`GO:0051321^biological_process^meiotic cell cycle`GO:0001933^biological_process^negative regulation of protein phosphorylation`GO:0010628^biological_process^positive regulation of gene expression	GO:0016787^molecular_function^hydrolase activity	.	.
TRINITY_DN33657_c0_g1	3.18583	-0.0736688	1.41e-07	6.55e-07	SAC1_BOVIN^SAC1_BOVIN^Q:1766-120,H:6-557^37.61%ID^E:3.49e-102^RecName: Full=Phosphatidylinositol-3-phosphatase SAC1;^Eukaryota; Metazoa; Chordata; Craniata; Vertebrata; Euteleostomi; Mammalia; Eutheria; Laurasiatheria; Artiodactyla; Ruminantia; Pecora; Bovidae; Bovinae; Bos	.	TRINITY_DN33657_c0_g1_i3.p1	33-1778[-]	SAC1_BOVIN^SAC1_BOVIN^Q:5-553,H:6-557^37.61%ID^E:1.96e-107^RecName: Full=Phosphatidylinositol-3-phosphatase SAC1;^Eukaryota; Metazoa; Chordata; Craniata; Vertebrata; Euteleostomi; Mammalia; Eutheria; Laurasiatheria; Artiodactyla; Ruminantia; Pecora; Bovidae; Bovinae; Bos	PF02383.21^Syja_N^NULL^61-347^E:4.3e-69	.	.	.	KEGG:bta:530577	GO:0005783^cellular_component^endoplasmic reticulum`GO:0005789^cellular_component^endoplasmic reticulum membrane`GO:0140268^cellular_component^endoplasmic reticulum-plasma membrane contact site`GO:0005794^cellular_component^Golgi apparatus`GO:0000139^cellular_component^Golgi membrane`GO:0016791^molecular_function^phosphatase activity`GO:0004438^molecular_function^phosphatidylinositol-3-phosphate phosphatase activity`GO:0043812^molecular_function^phosphatidylinositol-4-phosphate phosphatase activity`GO:0046856^biological_process^phosphatidylinositol dephosphorylation	GO:0005783^cellular_component^endoplasmic reticulum`GO:0005789^cellular_component^endoplasmic reticulum membrane`GO:0140268^cellular_component^endoplasmic reticulum-plasma membrane contact site`GO:0005794^cellular_component^Golgi apparatus`GO:0000139^cellular_component^Golgi membrane`GO:0016791^molecular_function^phosphatase activity`GO:0004438^molecular_function^phosphatidylinositol-3-phosphate phosphatase activity`GO:0043812^molecular_function^phosphatidylinositol-4-phosphate phosphatase activity`GO:0046856^biological_process^phosphatidylinositol dephosphorylation	GO:0016791^molecular_function^phosphatase activity	.	.
TRINITY_DN36712_c0_g1	3.18406	-0.0746726	1.41e-07	6.55e-07	ERDL8_ARATH^ERDL8_ARATH^Q:1407-49,H:34-465^26.464%ID^E:7.45e-21^RecName: Full=Sugar transporter ERD6-like 8;^Eukaryota; Viridiplantae; Streptophyta; Embryophyta; Tracheophyta; Spermatophyta; Magnoliopsida; eudicotyledons; Gunneridae; Pentapetalae; rosids; malvids; Brassicales; Brassicaceae; Camelineae; Arabidopsis	.	TRINITY_DN36712_c0_g1_i2.p1	4-1518[-]	TRET1_CULQU^TRET1_CULQU^Q:27-490,H:48-493^25.466%ID^E:1.3e-29^RecName: Full=Facilitated trehalose transporter Tret1 {ECO:0000250|UniProtKB:Q7PIR5};^Eukaryota; Metazoa; Ecdysozoa; Arthropoda; Hexapoda; Insecta; Pterygota; Neoptera; Endopterygota; Diptera; Nematocera; Culicoidea; Culicidae; Culicinae; Culicini; Culex; Culex	PF07690.19^MFS_1^NULL^43-443^E:1.2e-14`PF00083.27^Sugar_tr^NULL^44-493^E:1.4e-53	.	.	.	KEGG:cqu:CpipJ_CPIJ004516	GO:0016020^cellular_component^membrane`GO:0005634^cellular_component^nucleus`GO:0051119^molecular_function^sugar transmembrane transporter activity`GO:0022857^molecular_function^transmembrane transporter activity`GO:0055085^biological_process^transmembrane transport	GO:0005886^cellular_component^plasma membrane`GO:0051119^molecular_function^sugar transmembrane transporter activity`GO:0015574^molecular_function^trehalose transmembrane transporter activity`GO:0015771^biological_process^trehalose transport	GO:0022857^molecular_function^transmembrane transporter activity`GO:0055085^biological_process^transmembrane transport`GO:0016020^cellular_component^membrane	.	.
TRINITY_DN41003_c0_g1	3.25702	-0.0840268	1.41e-07	6.55e-07	PSD10_HUMAN^PSD10_HUMAN^Q:652-116,H:37-212^33.52%ID^E:1.89e-22^RecName: Full=26S proteasome non-ATPase regulatory subunit 10;^Eukaryota; Metazoa; Chordata; Craniata; Vertebrata; Euteleostomi; Mammalia; Eutheria; Euarchontoglires; Primates; Haplorrhini; Catarrhini; Hominidae; Homo	.	TRINITY_DN41003_c0_g1_i1.p1	56-748[-]	PSD10_HUMAN^PSD10_HUMAN^Q:29-211,H:32-212^34.239%ID^E:2.5e-23^RecName: Full=26S proteasome non-ATPase regulatory subunit 10;^Eukaryota; Metazoa; Chordata; Craniata; Vertebrata; Euteleostomi; Mammalia; Eutheria; Euarchontoglires; Primates; Haplorrhini; Catarrhini; Hominidae; Homo	PF12796.10^Ank_2^NULL^10-100^E:4.4e-12`PF13857.9^Ank_5^NULL^32-77^E:8.2e-07`PF13606.9^Ank_3^NULL^36-64^E:0.0011`PF13637.9^Ank_4^NULL^36-90^E:3.3e-09`PF12796.10^Ank_2^NULL^67-130^E:3.2e-07`PF00023.33^Ank^NULL^70-101^E:0.0054`PF13606.9^Ank_3^NULL^70-97^E:0.029`PF13857.9^Ank_5^NULL^89-144^E:1.7e-06`PF12796.10^Ank_2^NULL^138-197^E:2.2e-06`PF13606.9^Ank_3^NULL^169-197^E:0.018	.	.	.	KEGG:hsa:5716	GO:0005737^cellular_component^cytoplasm`GO:0005829^cellular_component^cytosol`GO:0045111^cellular_component^intermediate filament cytoskeleton`GO:0005654^cellular_component^nucleoplasm`GO:0005634^cellular_component^nucleus`GO:0000502^cellular_component^proteasome complex`GO:0008134^molecular_function^transcription factor binding`GO:0006915^biological_process^apoptotic process`GO:0007253^biological_process^cytoplasmic sequestering of NF-kappaB`GO:0043066^biological_process^negative regulation of apoptotic process`GO:0043518^biological_process^negative regulation of DNA damage response, signal transduction by p53 class mediator`GO:0043409^biological_process^negative regulation of MAPK cascade`GO:0032088^biological_process^negative regulation of NF-kappaB transcription factor activity`GO:0090201^biological_process^negative regulation of release of cytochrome c from mitochondria`GO:0000122^biological_process^negative regulation of transcription by RNA polymerase II`GO:0030307^biological_process^positive regulation of cell growth`GO:0045737^biological_process^positive regulation of cyclin-dependent protein serine/threonine kinase activity`GO:0032436^biological_process^positive regulation of proteasomal ubiquitin-dependent protein catabolic process`GO:0031398^biological_process^positive regulation of protein ubiquitination`GO:0070682^biological_process^proteasome regulatory particle assembly	GO:0005737^cellular_component^cytoplasm`GO:0005829^cellular_component^cytosol`GO:0045111^cellular_component^intermediate filament cytoskeleton`GO:0005654^cellular_component^nucleoplasm`GO:0005634^cellular_component^nucleus`GO:0000502^cellular_component^proteasome complex`GO:0008134^molecular_function^transcription factor binding`GO:0006915^biological_process^apoptotic process`GO:0007253^biological_process^cytoplasmic sequestering of NF-kappaB`GO:0043066^biological_process^negative regulation of apoptotic process`GO:0043518^biological_process^negative regulation of DNA damage response, signal transduction by p53 class mediator`GO:0043409^biological_process^negative regulation of MAPK cascade`GO:0032088^biological_process^negative regulation of NF-kappaB transcription factor activity`GO:0090201^biological_process^negative regulation of release of cytochrome c from mitochondria`GO:0000122^biological_process^negative regulation of transcription by RNA polymerase II`GO:0030307^biological_process^positive regulation of cell growth`GO:0045737^biological_process^positive regulation of cyclin-dependent protein serine/threonine kinase activity`GO:0032436^biological_process^positive regulation of proteasomal ubiquitin-dependent protein catabolic process`GO:0031398^biological_process^positive regulation of protein ubiquitination`GO:0070682^biological_process^proteasome regulatory particle assembly	GO:0005515^molecular_function^protein binding	.	.
TRINITY_DN31496_c0_g1	2.89659	1.24527	1.42e-07	6.6e-07	TSP3A_DANRE^TSP3A_DANRE^Q:2-79,H:74-99^80.769%ID^E:7.4e-15^RecName: Full=Thrombospondin-3a;^Eukaryota; Metazoa; Chordata; Craniata; Vertebrata; Euteleostomi; Actinopterygii; Neopterygii; Teleostei; Ostariophysi; Cypriniformes; Danionidae; Danioninae; Danio`TSP3A_DANRE^TSP3A_DANRE^Q:162-239,H:100-125^80.769%ID^E:7.4e-15^RecName: Full=Thrombospondin-3a;^Eukaryota; Metazoa; Chordata; Craniata; Vertebrata; Euteleostomi; Actinopterygii; Neopterygii; Teleostei; Ostariophysi; Cypriniformes; Danionidae; Danioninae; Danio	.	.	.	.	.	.	.	.	KEGG:dre:252849	GO:0062023^cellular_component^collagen-containing extracellular matrix`GO:0005576^cellular_component^extracellular region`GO:0005509^molecular_function^calcium ion binding`GO:0008201^molecular_function^heparin binding`GO:0007155^biological_process^cell adhesion`GO:0060231^biological_process^mesenchymal to epithelial transition`GO:0061053^biological_process^somite development	.	.	.	.
TRINITY_DN56954_c0_g2	2.95158	0.513345	1.43e-07	6.65e-07	XPO2_PAGMA^XPO2_PAGMA^Q:1214-297,H:569-874^21.656%ID^E:5.79e-08^RecName: Full=Exportin-2;^Eukaryota; Metazoa; Chordata; Craniata; Vertebrata; Euteleostomi; Actinopterygii; Neopterygii; Teleostei; Neoteleostei; Acanthomorphata; Eupercaria; Spariformes; Sparidae; Pagrus	.	TRINITY_DN56954_c0_g2_i2.p1	27-1214[-]	XPO2_PAGMA^XPO2_PAGMA^Q:1-306,H:569-874^21.656%ID^E:3.47e-08^RecName: Full=Exportin-2;^Eukaryota; Metazoa; Chordata; Craniata; Vertebrata; Euteleostomi; Actinopterygii; Neopterygii; Teleostei; Neoteleostei; Acanthomorphata; Eupercaria; Spariformes; Sparidae; Pagrus	PF03378.18^CAS_CSE1^NULL^1-248^E:5.8e-15	.	.	.	.	GO:0005737^cellular_component^cytoplasm`GO:0005634^cellular_component^nucleus`GO:0031267^molecular_function^small GTPase binding`GO:0006886^biological_process^intracellular protein transport	GO:0005737^cellular_component^cytoplasm`GO:0005634^cellular_component^nucleus`GO:0031267^molecular_function^small GTPase binding`GO:0006886^biological_process^intracellular protein transport	GO:0005515^molecular_function^protein binding`GO:0031267^molecular_function^small GTPase binding	.	.
TRINITY_DN161115_c0_g2	2.92117	0.92249	1.44e-07	6.71e-07	TPD52_HUMAN^TPD52_HUMAN^Q:243-37,H:3-65^44.928%ID^E:2.44e-09^RecName: Full=Tumor protein D52;^Eukaryota; Metazoa; Chordata; Craniata; Vertebrata; Euteleostomi; Mammalia; Eutheria; Euarchontoglires; Primates; Haplorrhini; Catarrhini; Hominidae; Homo	.	.	.	.	.	.	.	.	KEGG:hsa:7163	GO:0005737^cellular_component^cytoplasm`GO:0005783^cellular_component^endoplasmic reticulum`GO:0048471^cellular_component^perinuclear region of cytoplasm`GO:0005509^molecular_function^calcium ion binding`GO:0042803^molecular_function^protein homodimerization activity`GO:0009653^biological_process^anatomical structure morphogenesis`GO:0030183^biological_process^B cell differentiation`GO:0046903^biological_process^secretion	.	.	.	.
TRINITY_DN13543_c0_g1	2.8727	0.742935	1.44e-07	6.72e-07	S27A1_RAT^S27A1_RAT^Q:272-2056,H:50-646^36.545%ID^E:3.15e-142^RecName: Full=Long-chain fatty acid transport protein 1 {ECO:0000305};^Eukaryota; Metazoa; Chordata; Craniata; Vertebrata; Euteleostomi; Mammalia; Eutheria; Euarchontoglires; Glires; Rodentia; Myomorpha; Muroidea; Muridae; Murinae; Rattus	.	TRINITY_DN13543_c0_g1_i1.p1	179-2059[+]	S27A1_HUMAN^S27A1_HUMAN^Q:32-626,H:50-646^36.711%ID^E:3.86e-145^RecName: Full=Long-chain fatty acid transport protein 1 {ECO:0000305};^Eukaryota; Metazoa; Chordata; Craniata; Vertebrata; Euteleostomi; Mammalia; Eutheria; Euarchontoglires; Primates; Haplorrhini; Catarrhini; Hominidae; Homo	PF00501.31^AMP-binding^NULL^66-493^E:4.2e-58	.	.	.	KEGG:hsa:376497	GO:0009925^cellular_component^basal plasma membrane`GO:0005901^cellular_component^caveola`GO:0005783^cellular_component^endoplasmic reticulum`GO:0043231^cellular_component^intracellular membrane-bounded organelle`GO:0005739^cellular_component^mitochondrion`GO:0005886^cellular_component^plasma membrane`GO:0047676^molecular_function^arachidonate-CoA ligase activity`GO:0015225^molecular_function^biotin transmembrane transporter activity`GO:0015562^molecular_function^efflux transmembrane transporter activity`GO:0015245^molecular_function^fatty acid transmembrane transporter activity`GO:0042802^molecular_function^identical protein binding`GO:0005324^molecular_function^long-chain fatty acid transporter activity`GO:0004467^molecular_function^long-chain fatty acid-CoA ligase activity`GO:0000166^molecular_function^nucleotide binding`GO:1901480^molecular_function^oleate transmembrane transporter activity`GO:0090434^molecular_function^oleoyl-CoA ligase activity`GO:0031957^molecular_function^very long-chain fatty acid-CoA ligase activity`GO:0033211^biological_process^adiponectin-activated signaling pathway`GO:1905135^biological_process^biotin import across plasma membrane`GO:0015878^biological_process^biotin transport`GO:1905039^biological_process^carboxylic acid transmembrane transport`GO:0032049^biological_process^cardiolipin biosynthetic process`GO:0140115^biological_process^export across plasma membrane`GO:0015908^biological_process^fatty acid transport`GO:0044381^biological_process^glucose import in response to insulin stimulus`GO:1990379^biological_process^lipid transport across blood-brain barrier`GO:0015911^biological_process^long-chain fatty acid import across plasma membrane`GO:0044539^biological_process^long-chain fatty acid import into cell`GO:0015909^biological_process^long-chain fatty acid transport`GO:0001579^biological_process^medium-chain fatty acid transport`GO:0015718^biological_process^monocarboxylic acid transport`GO:0071072^biological_process^negative regulation of phospholipid biosynthetic process`GO:0006654^biological_process^phosphatidic acid biosynthetic process`GO:0006656^biological_process^phosphatidylcholine biosynthetic process`GO:0006646^biological_process^phosphatidylethanolamine biosynthetic process`GO:0006655^biological_process^phosphatidylglycerol biosynthetic process`GO:0006661^biological_process^phosphatidylinositol biosynthetic process`GO:0006659^biological_process^phosphatidylserine biosynthetic process`GO:0031652^biological_process^positive regulation of heat generation`GO:0071902^biological_process^positive regulation of protein serine/threonine kinase activity`GO:0010867^biological_process^positive regulation of triglyceride biosynthetic process`GO:0009409^biological_process^response to cold`GO:0032868^biological_process^response to insulin	GO:0009925^cellular_component^basal plasma membrane`GO:0005783^cellular_component^endoplasmic reticulum`GO:0016020^cellular_component^membrane`GO:0005886^cellular_component^plasma membrane`GO:0047676^molecular_function^arachidonate-CoA ligase activity`GO:0015225^molecular_function^biotin transmembrane transporter activity`GO:0015562^molecular_function^efflux transmembrane transporter activity`GO:0015245^molecular_function^fatty acid transmembrane transporter activity`GO:0042802^molecular_function^identical protein binding`GO:0005324^molecular_function^long-chain fatty acid transporter activity`GO:0004467^molecular_function^long-chain fatty acid-CoA ligase activity`GO:0000166^molecular_function^nucleotide binding`GO:1901480^molecular_function^oleate transmembrane transporter activity`GO:0090434^molecular_function^oleoyl-CoA ligase activity`GO:0031957^molecular_function^very long-chain fatty acid-CoA ligase activity`GO:0033211^biological_process^adiponectin-activated signaling pathway`GO:1905135^biological_process^biotin import across plasma membrane`GO:0015878^biological_process^biotin transport`GO:0032049^biological_process^cardiolipin biosynthetic process`GO:0140115^biological_process^export across plasma membrane`GO:0044381^biological_process^glucose import in response to insulin stimulus`GO:1990379^biological_process^lipid transport across blood-brain barrier`GO:0015911^biological_process^long-chain fatty acid import across plasma membrane`GO:0044539^biological_process^long-chain fatty acid import into cell`GO:0015909^biological_process^long-chain fatty acid transport`GO:0001579^biological_process^medium-chain fatty acid transport`GO:0071072^biological_process^negative regulation of phospholipid biosynthetic process`GO:0006654^biological_process^phosphatidic acid biosynthetic process`GO:0006656^biological_process^phosphatidylcholine biosynthetic process`GO:0006646^biological_process^phosphatidylethanolamine biosynthetic process`GO:0006655^biological_process^phosphatidylglycerol biosynthetic process`GO:0006661^biological_process^phosphatidylinositol biosynthetic process`GO:0006659^biological_process^phosphatidylserine biosynthetic process`GO:0031652^biological_process^positive regulation of heat generation`GO:0071902^biological_process^positive regulation of protein serine/threonine kinase activity`GO:0010867^biological_process^positive regulation of triglyceride biosynthetic process`GO:0009409^biological_process^response to cold`GO:0032868^biological_process^response to insulin`GO:0150104^biological_process^transport across blood-brain barrier	.	.	.
TRINITY_DN48643_c0_g2	2.56648	5.56504	1.44e-07	6.72e-07	1433Z_CHICK^1433Z_CHICK^Q:787-68,H:1-241^50.622%ID^E:4.09e-82^RecName: Full=14-3-3 protein zeta;^Eukaryota; Metazoa; Chordata; Craniata; Vertebrata; Euteleostomi; Archelosauria; Archosauria; Dinosauria; Saurischia; Theropoda; Coelurosauria; Aves; Neognathae; Galloanserae; Galliformes; Phasianidae; Phasianinae; Gallus	.	TRINITY_DN48643_c0_g2_i1.p1	65-787[-]	1433Z_CHICK^1433Z_CHICK^Q:1-240,H:1-241^50.622%ID^E:4.13e-83^RecName: Full=14-3-3 protein zeta;^Eukaryota; Metazoa; Chordata; Craniata; Vertebrata; Euteleostomi; Archelosauria; Archosauria; Dinosauria; Saurischia; Theropoda; Coelurosauria; Aves; Neognathae; Galloanserae; Galliformes; Phasianidae; Phasianinae; Gallus	PF00244.23^14-3-3^NULL^10-228^E:2.7e-86	.	.	.	KEGG:gga:425619	GO:0005737^cellular_component^cytoplasm`GO:0005615^cellular_component^extracellular space`GO:0098686^cellular_component^hippocampal mossy fiber to CA3 synapse`GO:0005634^cellular_component^nucleus`GO:0050815^molecular_function^phosphoserine residue binding`GO:0019904^molecular_function^protein domain specific binding`GO:0140311^molecular_function^protein sequestering activity`GO:0001525^biological_process^angiogenesis`GO:0070371^biological_process^ERK1 and ERK2 cascade`GO:0030324^biological_process^lung development`GO:0000122^biological_process^negative regulation of transcription by RNA polymerase II`GO:0006605^biological_process^protein targeting`GO:0010941^biological_process^regulation of cell death`GO:0003016^biological_process^respiratory system process`GO:0007165^biological_process^signal transduction`GO:0008039^biological_process^synaptic target recognition`GO:0035148^biological_process^tube formation	GO:0005737^cellular_component^cytoplasm`GO:0005615^cellular_component^extracellular space`GO:0098686^cellular_component^hippocampal mossy fiber to CA3 synapse`GO:0005634^cellular_component^nucleus`GO:0050815^molecular_function^phosphoserine residue binding`GO:0019904^molecular_function^protein domain specific binding`GO:0140311^molecular_function^protein sequestering activity`GO:0001525^biological_process^angiogenesis`GO:0070371^biological_process^ERK1 and ERK2 cascade`GO:0030324^biological_process^lung development`GO:0000122^biological_process^negative regulation of transcription by RNA polymerase II`GO:0006605^biological_process^protein targeting`GO:0010941^biological_process^regulation of cell death`GO:0003016^biological_process^respiratory system process`GO:0007165^biological_process^signal transduction`GO:0008039^biological_process^synaptic target recognition`GO:0035148^biological_process^tube formation	.	.	.
TRINITY_DN55465_c0_g1	3.17881	0.00769335	1.45e-07	6.75e-07	.	.	.	.	.	.	.	.	.	.	.	.	.	.	.
TRINITY_DN12971_c0_g2	2.59179	3.76232	1.45e-07	6.77e-07	ASP4_CAEEL^ASP4_CAEEL^Q:167-1144,H:82-412^42.643%ID^E:1.16e-86^RecName: Full=Aspartic protease 4 {ECO:0000312|WormBase:R12H7.2};^Eukaryota; Metazoa; Ecdysozoa; Nematoda; Chromadorea; Rhabditida; Rhabditina; Rhabditomorpha; Rhabditoidea; Rhabditidae; Peloderinae; Caenorhabditis	.	TRINITY_DN12971_c0_g2_i3.p1	2-1159[+]	ASP4_CAEEL^ASP4_CAEEL^Q:56-381,H:82-412^42.643%ID^E:8.04e-87^RecName: Full=Aspartic protease 4 {ECO:0000312|WormBase:R12H7.2};^Eukaryota; Metazoa; Ecdysozoa; Nematoda; Chromadorea; Rhabditida; Rhabditina; Rhabditomorpha; Rhabditoidea; Rhabditidae; Peloderinae; Caenorhabditis	PF00026.26^Asp^NULL^67-374^E:8.9e-89`PF14543.9^TAXi_N^NULL^68-226^E:3.4e-12	.	.	.	KEGG:cel:CELE_R12H7.2	GO:0005737^cellular_component^cytoplasm`GO:0005576^cellular_component^extracellular region`GO:0005764^cellular_component^lysosome`GO:0004190^molecular_function^aspartic-type endopeptidase activity`GO:0008219^biological_process^cell death`GO:0070265^biological_process^necrotic cell death`GO:0012501^biological_process^programmed cell death`GO:0006508^biological_process^proteolysis	GO:0005737^cellular_component^cytoplasm`GO:0005576^cellular_component^extracellular region`GO:0005764^cellular_component^lysosome`GO:0004190^molecular_function^aspartic-type endopeptidase activity`GO:0008219^biological_process^cell death`GO:0070265^biological_process^necrotic cell death`GO:0012501^biological_process^programmed cell death`GO:0006508^biological_process^proteolysis	.	.	.
TRINITY_DN7306_c0_g1	2.70174	1.80955	1.46e-07	6.8e-07	SPTB1_HUMAN^SPTB1_HUMAN^Q:6510-4930,H:59-571^25.232%ID^E:3.59e-42^RecName: Full=Spectrin beta chain, erythrocytic;^Eukaryota; Metazoa; Chordata; Craniata; Vertebrata; Euteleostomi; Mammalia; Eutheria; Euarchontoglires; Primates; Haplorrhini; Catarrhini; Hominidae; Homo	.	TRINITY_DN7306_c0_g1_i3.p1	34-6552[-]	SPTB1_HUMAN^SPTB1_HUMAN^Q:15-476,H:59-525^25.738%ID^E:5.9e-41^RecName: Full=Spectrin beta chain, erythrocytic;^Eukaryota; Metazoa; Chordata; Craniata; Vertebrata; Euteleostomi; Mammalia; Eutheria; Euarchontoglires; Primates; Haplorrhini; Catarrhini; Hominidae; Homo	PF00307.34^CH^NULL^12-115^E:2.8e-10`PF00307.34^CH^NULL^127-228^E:2.8e-13	.	.	.	KEGG:hsa:6710	GO:0015629^cellular_component^actin cytoskeleton`GO:0030054^cellular_component^cell junction`GO:0042995^cellular_component^cell projection`GO:0009986^cellular_component^cell surface`GO:0030864^cellular_component^cortical actin cytoskeleton`GO:0009898^cellular_component^cytoplasmic side of plasma membrane`GO:0005829^cellular_component^cytosol`GO:0098978^cellular_component^glutamatergic synapse`GO:0005886^cellular_component^plasma membrane`GO:0098794^cellular_component^postsynapse`GO:0032991^cellular_component^protein-containing complex`GO:0008091^cellular_component^spectrin`GO:0014731^cellular_component^spectrin-associated cytoskeleton`GO:0003779^molecular_function^actin binding`GO:0051015^molecular_function^actin filament binding`GO:0030506^molecular_function^ankyrin binding`GO:0005200^molecular_function^structural constituent of cytoskeleton`GO:0030036^biological_process^actin cytoskeleton organization`GO:0051693^biological_process^actin filament capping`GO:0098885^biological_process^modification of postsynaptic actin cytoskeleton	GO:0015629^cellular_component^actin cytoskeleton`GO:0030054^cellular_component^cell junction`GO:0042995^cellular_component^cell projection`GO:0009986^cellular_component^cell surface`GO:0030864^cellular_component^cortical actin cytoskeleton`GO:0009898^cellular_component^cytoplasmic side of plasma membrane`GO:0005829^cellular_component^cytosol`GO:0098978^cellular_component^glutamatergic synapse`GO:0005886^cellular_component^plasma membrane`GO:0098794^cellular_component^postsynapse`GO:0032991^cellular_component^protein-containing complex`GO:0008091^cellular_component^spectrin`GO:0014731^cellular_component^spectrin-associated cytoskeleton`GO:0003779^molecular_function^actin binding`GO:0051015^molecular_function^actin filament binding`GO:0030506^molecular_function^ankyrin binding`GO:0005200^molecular_function^structural constituent of cytoskeleton`GO:0030036^biological_process^actin cytoskeleton organization`GO:0051693^biological_process^actin filament capping`GO:0098885^biological_process^modification of postsynaptic actin cytoskeleton	GO:0005515^molecular_function^protein binding	.	.
TRINITY_DN3719_c0_g1	2.62701	2.64922	1.46e-07	6.81e-07	FRIHB_XENLA^FRIHB_XENLA^Q:525-46,H:6-166^38.922%ID^E:2.68e-18^RecName: Full=Ferritin heavy chain B;^Eukaryota; Metazoa; Chordata; Craniata; Vertebrata; Euteleostomi; Amphibia; Batrachia; Anura; Pipoidea; Pipidae; Xenopodinae; Xenopus; Xenopus	.	TRINITY_DN3719_c0_g1_i2.p1	34-534[-]	FRIHB_XENLA^FRIHB_XENLA^Q:4-163,H:6-166^38.922%ID^E:1.68e-25^RecName: Full=Ferritin heavy chain B;^Eukaryota; Metazoa; Chordata; Craniata; Vertebrata; Euteleostomi; Amphibia; Batrachia; Anura; Pipoidea; Pipidae; Xenopodinae; Xenopus; Xenopus	PF00210.27^Ferritin^NULL^14-152^E:1.2e-23	.	.	.	KEGG:xla:379267	GO:0008199^molecular_function^ferric iron binding`GO:0004322^molecular_function^ferroxidase activity`GO:0006879^biological_process^intracellular iron ion homeostasis`GO:0006826^biological_process^iron ion transport	GO:0008199^molecular_function^ferric iron binding`GO:0004322^molecular_function^ferroxidase activity`GO:0006879^biological_process^intracellular iron ion homeostasis`GO:0006826^biological_process^iron ion transport	GO:0008199^molecular_function^ferric iron binding	.	.
TRINITY_DN28666_c0_g1	2.71793	1.73413	1.48e-07	6.87e-07	TBXT_XENLA^TBXT_XENLA^Q:1613-966,H:34-251^50%ID^E:3.37e-62^RecName: Full=T-box transcription factor T {ECO:0000305};^Eukaryota; Metazoa; Chordata; Craniata; Vertebrata; Euteleostomi; Amphibia; Batrachia; Anura; Pipoidea; Pipidae; Xenopodinae; Xenopus; Xenopus	.	TRINITY_DN28666_c0_g1_i2.p2	37-381[-]	.	.	.	.	.	KEGG:xla:399275	GO:0005634^cellular_component^nucleus`GO:0003700^molecular_function^DNA-binding transcription factor activity`GO:0000978^molecular_function^RNA polymerase II cis-regulatory region sequence-specific DNA binding`GO:0061629^molecular_function^RNA polymerase II-specific DNA-binding transcription factor binding`GO:0044344^biological_process^cellular response to fibroblast growth factor stimulus`GO:0007368^biological_process^determination of left/right symmetry`GO:0000578^biological_process^embryonic axis specification`GO:0045893^biological_process^positive regulation of DNA-templated transcription`GO:0045944^biological_process^positive regulation of transcription by RNA polymerase II	.	.	.	.
TRINITY_DN2531_c1_g5	2.58022	4.66822	1.48e-07	6.88e-07	BRD2_CANLF^BRD2_CANLF^Q:476-117,H:633-751^82.5%ID^E:1.51e-48^RecName: Full=Bromodomain-containing protein 2;^Eukaryota; Metazoa; Chordata; Craniata; Vertebrata; Euteleostomi; Mammalia; Eutheria; Laurasiatheria; Carnivora; Caniformia; Canidae; Canis	.	TRINITY_DN2531_c1_g5_i1.p1	3-854[-]	BRD2_RAT^BRD2_RAT^Q:7-265,H:516-764^59.16%ID^E:6.19e-72^RecName: Full=Bromodomain-containing protein 2;^Eukaryota; Metazoa; Chordata; Craniata; Vertebrata; Euteleostomi; Mammalia; Eutheria; Euarchontoglires; Glires; Rodentia; Myomorpha; Muroidea; Muridae; Murinae; Rattus	PF17035.8^BET^NULL^137-200^E:3.9e-26	.	.	.	KEGG:rno:294276	GO:0000785^cellular_component^chromatin`GO:0005737^cellular_component^cytoplasm`GO:0016607^cellular_component^nuclear speck`GO:0005634^cellular_component^nucleus`GO:0003682^molecular_function^chromatin binding`GO:0070577^molecular_function^lysine-acetylated histone binding`GO:0004674^molecular_function^protein serine/threonine kinase activity`GO:0006338^biological_process^chromatin remodeling`GO:0001843^biological_process^neural tube closure`GO:0006334^biological_process^nucleosome assembly`GO:0006468^biological_process^protein phosphorylation`GO:0006355^biological_process^regulation of DNA-templated transcription`GO:0006357^biological_process^regulation of transcription by RNA polymerase II	GO:0000785^cellular_component^chromatin`GO:0005737^cellular_component^cytoplasm`GO:0016607^cellular_component^nuclear speck`GO:0005634^cellular_component^nucleus`GO:0003682^molecular_function^chromatin binding`GO:0070577^molecular_function^lysine-acetylated histone binding`GO:0004674^molecular_function^protein serine/threonine kinase activity`GO:0006338^biological_process^chromatin remodeling`GO:0001843^biological_process^neural tube closure`GO:0006334^biological_process^nucleosome assembly`GO:0006468^biological_process^protein phosphorylation`GO:0006355^biological_process^regulation of DNA-templated transcription`GO:0010468^biological_process^regulation of gene expression`GO:0006357^biological_process^regulation of transcription by RNA polymerase II	.	.	.
TRINITY_DN43257_c0_g2	4.23434	-1.19256	1.49e-07	6.9e-07	YRD6_CAEEL^YRD6_CAEEL^Q:110-649,H:413-587^31.492%ID^E:9.71e-30^RecName: Full=Uncharacterized protein K02A2.6;^Eukaryota; Metazoa; Ecdysozoa; Nematoda; Chromadorea; Rhabditida; Rhabditina; Rhabditomorpha; Rhabditoidea; Rhabditidae; Peloderinae; Caenorhabditis`YRD6_CAEEL^YRD6_CAEEL^Q:657-941,H:590-684^37.895%ID^E:9.71e-30^RecName: Full=Uncharacterized protein K02A2.6;^Eukaryota; Metazoa; Ecdysozoa; Nematoda; Chromadorea; Rhabditida; Rhabditina; Rhabditomorpha; Rhabditoidea; Rhabditidae; Peloderinae; Caenorhabditis	.	TRINITY_DN43257_c0_g2_i2.p1	2-502[+]	YRD6_CAEEL^YRD6_CAEEL^Q:37-166,H:413-537^29.771%ID^E:1.74e-12^RecName: Full=Uncharacterized protein K02A2.6;^Eukaryota; Metazoa; Ecdysozoa; Nematoda; Chromadorea; Rhabditida; Rhabditina; Rhabditomorpha; Rhabditoidea; Rhabditidae; Peloderinae; Caenorhabditis	.	.	.	.	.	GO:0005737^cellular_component^cytoplasm`GO:0042575^cellular_component^DNA polymerase complex`GO:0003887^molecular_function^DNA-directed DNA polymerase activity`GO:0019899^molecular_function^enzyme binding`GO:0003676^molecular_function^nucleic acid binding`GO:0008270^molecular_function^zinc ion binding`GO:0015074^biological_process^DNA integration	GO:0005737^cellular_component^cytoplasm`GO:0042575^cellular_component^DNA polymerase complex`GO:0003887^molecular_function^DNA-directed DNA polymerase activity`GO:0019899^molecular_function^enzyme binding`GO:0003676^molecular_function^nucleic acid binding`GO:0008270^molecular_function^zinc ion binding`GO:0015074^biological_process^DNA integration	.	.	.
TRINITY_DN9457_c0_g1	2.84207	1.28122	1.5e-07	6.94e-07	CEAM1_MOUSE^CEAM1_MOUSE^Q:1207-446,H:83-350^31.022%ID^E:1.08e-28^RecName: Full=Carcinoembryonic antigen-related cell adhesion molecule 1 {ECO:0000250|UniProtKB:P13688};^Eukaryota; Metazoa; Chordata; Craniata; Vertebrata; Euteleostomi; Mammalia; Eutheria; Euarchontoglires; Glires; Rodentia; Myomorpha; Muroidea; Muridae; Murinae; Mus; Mus	.	TRINITY_DN9457_c0_g1_i2.p1	500-1399[-]	CEAM1_MOUSE^CEAM1_MOUSE^Q:65-293,H:83-315^32.636%ID^E:1.97e-30^RecName: Full=Carcinoembryonic antigen-related cell adhesion molecule 1 {ECO:0000250|UniProtKB:P13688};^Eukaryota; Metazoa; Chordata; Craniata; Vertebrata; Euteleostomi; Mammalia; Eutheria; Euarchontoglires; Glires; Rodentia; Myomorpha; Muroidea; Muridae; Murinae; Mus; Mus	PF00047.28^ig^NULL^31-103^E:0.00064`PF05594.17^Fil_haemagg^NULL^34-108^E:0.04`PF13927.9^Ig_3^NULL^130-201^E:6.8e-07`PF07679.19^I-set^NULL^144-214^E:3.5e-08	.	.	.	KEGG:mmu:26365	GO:0005912^cellular_component^adherens junction`GO:0016324^cellular_component^apical plasma membrane`GO:0009925^cellular_component^basal plasma membrane`GO:0016323^cellular_component^basolateral plasma membrane`GO:0030054^cellular_component^cell junction`GO:0009986^cellular_component^cell surface`GO:0005911^cellular_component^cell-cell junction`GO:0060170^cellular_component^ciliary membrane`GO:0009897^cellular_component^external side of plasma membrane`GO:0005615^cellular_component^extracellular space`GO:0016328^cellular_component^lateral plasma membrane`GO:0016020^cellular_component^membrane`GO:0031528^cellular_component^microvillus membrane`GO:0005886^cellular_component^plasma membrane`GO:0042101^cellular_component^T cell receptor complex`GO:0070021^cellular_component^transforming growth factor beta ligand-receptor complex`GO:0030133^cellular_component^transport vesicle`GO:0003779^molecular_function^actin binding`GO:0015125^molecular_function^bile acid transmembrane transporter activity`GO:0005516^molecular_function^calmodulin binding`GO:0031005^molecular_function^filamin binding`GO:0034235^molecular_function^GPI anchor binding`GO:0005130^molecular_function^granulocyte colony-stimulating factor receptor binding`GO:0042802^molecular_function^identical protein binding`GO:0019900^molecular_function^kinase binding`GO:0046983^molecular_function^protein dimerization activity`GO:0046982^molecular_function^protein heterodimerization activity`GO:0042803^molecular_function^protein homodimerization activity`GO:0019901^molecular_function^protein kinase binding`GO:0019903^molecular_function^protein phosphatase binding`GO:1990782^molecular_function^protein tyrosine kinase binding`GO:0044877^molecular_function^protein-containing complex binding`GO:0035325^molecular_function^Toll-like receptor binding`GO:0001618^molecular_function^virus receptor activity`GO:0015721^biological_process^bile acid and bile salt transport`GO:0001568^biological_process^blood vessel development`GO:0007155^biological_process^cell adhesion`GO:0098742^biological_process^cell-cell adhesion via plasma-membrane adhesion molecules`GO:0045216^biological_process^cell-cell junction organization`GO:0032869^biological_process^cellular response to insulin stimulus`GO:0035726^biological_process^common myeloid progenitor cell proliferation`GO:0038158^biological_process^granulocyte colony-stimulating factor signaling pathway`GO:1901143^biological_process^insulin catabolic process`GO:0038016^biological_process^insulin receptor internalization`GO:0045779^biological_process^negative regulation of bone resorption`GO:0001818^biological_process^negative regulation of cytokine production`GO:0043318^biological_process^negative regulation of cytotoxic T cell degranulation`GO:0045717^biological_process^negative regulation of fatty acid biosynthetic process`GO:0030853^biological_process^negative regulation of granulocyte differentiation`GO:2000346^biological_process^negative regulation of hepatocyte proliferation`GO:0032692^biological_process^negative regulation of interleukin-1 production`GO:0051055^biological_process^negative regulation of lipid biosynthetic process`GO:0002859^biological_process^negative regulation of natural killer cell mediated cytotoxicity directed against tumor cell target`GO:0045671^biological_process^negative regulation of osteoclast differentiation`GO:0090331^biological_process^negative regulation of platelet aggregation`GO:0006469^biological_process^negative regulation of protein kinase activity`GO:0001915^biological_process^negative regulation of T cell mediated cytotoxicity`GO:0042130^biological_process^negative regulation of T cell proliferation`GO:0050860^biological_process^negative regulation of T cell receptor signaling pathway`GO:0043116^biological_process^negative regulation of vascular permeability`GO:1903387^biological_process^positive regulation of homophilic cell adhesion`GO:0043406^biological_process^positive regulation of MAP kinase activity`GO:2001214^biological_process^positive regulation of vasculogenesis`GO:0060312^biological_process^regulation of blood vessel remodeling`GO:0001558^biological_process^regulation of cell growth`GO:0045601^biological_process^regulation of endothelial cell differentiation`GO:0010594^biological_process^regulation of endothelial cell migration`GO:0042058^biological_process^regulation of epidermal growth factor receptor signaling pathway`GO:0070372^biological_process^regulation of ERK1 and ERK2 cascade`GO:1903385^biological_process^regulation of homophilic cell adhesion`GO:0002682^biological_process^regulation of immune system process`GO:0014066^biological_process^regulation of phosphatidylinositol 3-kinase signaling`GO:1903670^biological_process^regulation of sprouting angiogenesis`GO:0007165^biological_process^signal transduction`GO:0044319^biological_process^wound healing, spreading of cells	GO:0005912^cellular_component^adherens junction`GO:0016324^cellular_component^apical plasma membrane`GO:0009925^cellular_component^basal plasma membrane`GO:0016323^cellular_component^basolateral plasma membrane`GO:0030054^cellular_component^cell junction`GO:0009986^cellular_component^cell surface`GO:0005911^cellular_component^cell-cell junction`GO:0060170^cellular_component^ciliary membrane`GO:0009897^cellular_component^external side of plasma membrane`GO:0005615^cellular_component^extracellular space`GO:0016328^cellular_component^lateral plasma membrane`GO:0016020^cellular_component^membrane`GO:0031528^cellular_component^microvillus membrane`GO:0005886^cellular_component^plasma membrane`GO:0042101^cellular_component^T cell receptor complex`GO:0070021^cellular_component^transforming growth factor beta ligand-receptor complex`GO:0030133^cellular_component^transport vesicle`GO:0003779^molecular_function^actin binding`GO:0015125^molecular_function^bile acid transmembrane transporter activity`GO:0005516^molecular_function^calmodulin binding`GO:0031005^molecular_function^filamin binding`GO:0034235^molecular_function^GPI anchor binding`GO:0005130^molecular_function^granulocyte colony-stimulating factor receptor binding`GO:0042802^molecular_function^identical protein binding`GO:0019900^molecular_function^kinase binding`GO:0046983^molecular_function^protein dimerization activity`GO:0046982^molecular_function^protein heterodimerization activity`GO:0042803^molecular_function^protein homodimerization activity`GO:0019901^molecular_function^protein kinase binding`GO:0019903^molecular_function^protein phosphatase binding`GO:1990782^molecular_function^protein tyrosine kinase binding`GO:0044877^molecular_function^protein-containing complex binding`GO:0035325^molecular_function^Toll-like receptor binding`GO:0001618^molecular_function^virus receptor activity`GO:0015721^biological_process^bile acid and bile salt transport`GO:0001568^biological_process^blood vessel development`GO:0007155^biological_process^cell adhesion`GO:0098742^biological_process^cell-cell adhesion via plasma-membrane adhesion molecules`GO:0045216^biological_process^cell-cell junction organization`GO:0032869^biological_process^cellular response to insulin stimulus`GO:0035726^biological_process^common myeloid progenitor cell proliferation`GO:0038158^biological_process^granulocyte colony-stimulating factor signaling pathway`GO:1901143^biological_process^insulin catabolic process`GO:0038016^biological_process^insulin receptor internalization`GO:0045779^biological_process^negative regulation of bone resorption`GO:0001818^biological_process^negative regulation of cytokine production`GO:0043318^biological_process^negative regulation of cytotoxic T cell degranulation`GO:0045717^biological_process^negative regulation of fatty acid biosynthetic process`GO:0030853^biological_process^negative regulation of granulocyte differentiation`GO:2000346^biological_process^negative regulation of hepatocyte proliferation`GO:0032692^biological_process^negative regulation of interleukin-1 production`GO:0051055^biological_process^negative regulation of lipid biosynthetic process`GO:0002859^biological_process^negative regulation of natural killer cell mediated cytotoxicity directed against tumor cell target`GO:0045671^biological_process^negative regulation of osteoclast differentiation`GO:0090331^biological_process^negative regulation of platelet aggregation`GO:0006469^biological_process^negative regulation of protein kinase activity`GO:0001915^biological_process^negative regulation of T cell mediated cytotoxicity`GO:0042130^biological_process^negative regulation of T cell proliferation`GO:0050860^biological_process^negative regulation of T cell receptor signaling pathway`GO:0043116^biological_process^negative regulation of vascular permeability`GO:1903387^biological_process^positive regulation of homophilic cell adhesion`GO:0043406^biological_process^positive regulation of MAP kinase activity`GO:2001214^biological_process^positive regulation of vasculogenesis`GO:0060312^biological_process^regulation of blood vessel remodeling`GO:0001558^biological_process^regulation of cell growth`GO:0045601^biological_process^regulation of endothelial cell differentiation`GO:0010594^biological_process^regulation of endothelial cell migration`GO:0042058^biological_process^regulation of epidermal growth factor receptor signaling pathway`GO:0070372^biological_process^regulation of ERK1 and ERK2 cascade`GO:1903385^biological_process^regulation of homophilic cell adhesion`GO:0002682^biological_process^regulation of immune system process`GO:0014066^biological_process^regulation of phosphatidylinositol 3-kinase signaling`GO:1903670^biological_process^regulation of sprouting angiogenesis`GO:0007165^biological_process^signal transduction`GO:0044319^biological_process^wound healing, spreading of cells	.	.	.
TRINITY_DN43334_c0_g1	2.75243	1.249	1.5e-07	6.96e-07	2AAA_DROME^2AAA_DROME^Q:1781-987,H:3-267^42.105%ID^E:1.78e-60^RecName: Full=Serine/threonine-protein phosphatase PP2A 65 kDa regulatory subunit;^Eukaryota; Metazoa; Ecdysozoa; Arthropoda; Hexapoda; Insecta; Pterygota; Neoptera; Endopterygota; Diptera; Brachycera; Muscomorpha; Ephydroidea; Drosophilidae; Drosophila; Sophophora`2AAA_DROME^2AAA_DROME^Q:329-3,H:285-385^40.367%ID^E:4.93e-09^RecName: Full=Serine/threonine-protein phosphatase PP2A 65 kDa regulatory subunit;^Eukaryota; Metazoa; Ecdysozoa; Arthropoda; Hexapoda; Insecta; Pterygota; Neoptera; Endopterygota; Diptera; Brachycera; Muscomorpha; Ephydroidea; Drosophilidae; Drosophila; Sophophora	.	TRINITY_DN43334_c0_g1_i9.p2	24-356[-]	2AAB_PIG^2AAB_PIG^Q:10-102,H:296-388^50.538%ID^E:3.03e-21^RecName: Full=Serine/threonine-protein phosphatase 2A 65 kDa regulatory subunit A beta isoform;^Eukaryota; Metazoa; Chordata; Craniata; Vertebrata; Euteleostomi; Mammalia; Eutheria; Laurasiatheria; Artiodactyla; Suina; Suidae; Sus	PF02985.25^HEAT^NULL^10-40^E:0.0045	.	.	.	KEGG:dme:Dmel_CG17291	GO:0005814^cellular_component^centriole`GO:0005737^cellular_component^cytoplasm`GO:0005829^cellular_component^cytosol`GO:0090443^cellular_component^FAR/SIN/STRIPAK complex`GO:0005654^cellular_component^nucleoplasm`GO:0000159^cellular_component^protein phosphatase type 2A complex`GO:0019888^molecular_function^protein phosphatase regulator activity`GO:0006914^biological_process^autophagy`GO:0007099^biological_process^centriole replication`GO:0007098^biological_process^centrosome cycle`GO:0007059^biological_process^chromosome segregation`GO:0035331^biological_process^negative regulation of hippo signaling`GO:0046627^biological_process^negative regulation of insulin receptor signaling pathway`GO:0045879^biological_process^negative regulation of smoothened signaling pathway`GO:0045752^biological_process^positive regulation of Toll signaling pathway`GO:0006470^biological_process^protein dephosphorylation`GO:0007168^biological_process^receptor guanylyl cyclase signaling pathway`GO:0051225^biological_process^spindle assembly	GO:0005737^cellular_component^cytoplasm`GO:0000159^cellular_component^protein phosphatase type 2A complex`GO:0019888^molecular_function^protein phosphatase regulator activity`GO:0006470^biological_process^protein dephosphorylation	GO:0005515^molecular_function^protein binding	.	.
TRINITY_DN62126_c0_g1	3.44273	-0.51972	1.5e-07	6.98e-07	MTMR7_HUMAN^MTMR7_HUMAN^Q:881-2053,H:70-461^44.784%ID^E:3.36e-110^RecName: Full=Myotubularin-related protein 7;^Eukaryota; Metazoa; Chordata; Craniata; Vertebrata; Euteleostomi; Mammalia; Eutheria; Euarchontoglires; Primates; Haplorrhini; Catarrhini; Hominidae; Homo	.	TRINITY_DN62126_c0_g1_i3.p1	1091-2434[+]	MTMR6_CAEEL^MTMR6_CAEEL^Q:2-381,H:139-527^41.582%ID^E:2.03e-109^RecName: Full=Myotubularin-related protein 6 {ECO:0000305};^Eukaryota; Metazoa; Ecdysozoa; Nematoda; Chromadorea; Rhabditida; Rhabditina; Rhabditomorpha; Rhabditoidea; Rhabditidae; Peloderinae; Caenorhabditis	PF06602.17^Myotub-related^NULL^5-307^E:3.2e-118	.	.	.	KEGG:cel:CELE_F53A2.8	GO:0005737^cellular_component^cytoplasm`GO:0005829^cellular_component^cytosol`GO:0012505^cellular_component^endomembrane system`GO:0016020^cellular_component^membrane`GO:0016312^molecular_function^inositol bisphosphate phosphatase activity`GO:0052629^molecular_function^phosphatidylinositol-3,5-bisphosphate 3-phosphatase activity`GO:0004438^molecular_function^phosphatidylinositol-3-phosphate phosphatase activity`GO:0004725^molecular_function^protein tyrosine phosphatase activity`GO:0046855^biological_process^obsolete inositol phosphate dephosphorylation`GO:0006661^biological_process^phosphatidylinositol biosynthetic process`GO:0046856^biological_process^phosphatidylinositol dephosphorylation`GO:0006470^biological_process^protein dephosphorylation	GO:0016324^cellular_component^apical plasma membrane`GO:0005829^cellular_component^cytosol`GO:1904144^cellular_component^phosphatidylinositol phosphate phosphatase complex`GO:0005886^cellular_component^plasma membrane`GO:0046872^molecular_function^metal ion binding`GO:0019902^molecular_function^phosphatase binding`GO:0004438^molecular_function^phosphatidylinositol-3-phosphate phosphatase activity`GO:0006897^biological_process^endocytosis`GO:0002119^biological_process^nematode larval development`GO:0046856^biological_process^phosphatidylinositol dephosphorylation`GO:0046488^biological_process^phosphatidylinositol metabolic process`GO:0030334^biological_process^regulation of cell migration`GO:0030111^biological_process^regulation of Wnt signaling pathway`GO:0007416^biological_process^synapse assembly	.	.	.
TRINITY_DN991_c1_g1	2.58234	4.53669	1.52e-07	7.06e-07	TR11B_HUMAN^TR11B_HUMAN^Q:1640-951,H:28-266^32.52%ID^E:1.52e-29^RecName: Full=Tumor necrosis factor receptor superfamily member 11B;^Eukaryota; Metazoa; Chordata; Craniata; Vertebrata; Euteleostomi; Mammalia; Eutheria; Euarchontoglires; Primates; Haplorrhini; Catarrhini; Hominidae; Homo	.	TRINITY_DN991_c1_g1_i4.p1	816-1709[-]	TR11B_HUMAN^TR11B_HUMAN^Q:24-253,H:28-266^32.52%ID^E:3.49e-32^RecName: Full=Tumor necrosis factor receptor superfamily member 11B;^Eukaryota; Metazoa; Chordata; Craniata; Vertebrata; Euteleostomi; Mammalia; Eutheria; Euarchontoglires; Primates; Haplorrhini; Catarrhini; Hominidae; Homo	PF00020.21^TNFR_c6^NULL^61-100^E:3e-08`PF00020.21^TNFR_c6^NULL^102-139^E:2.5e-06	.	.	.	KEGG:hsa:4982	GO:0031012^cellular_component^extracellular matrix`GO:0005576^cellular_component^extracellular region`GO:0005615^cellular_component^extracellular space`GO:0005886^cellular_component^plasma membrane`GO:0043235^cellular_component^receptor complex`GO:0005125^molecular_function^cytokine activity`GO:0038023^molecular_function^signaling receptor activity`GO:0006915^biological_process^apoptotic process`GO:0030198^biological_process^extracellular matrix organization`GO:0045779^biological_process^negative regulation of bone resorption`GO:0042489^biological_process^negative regulation of odontogenesis of dentin-containing tooth`GO:0045671^biological_process^negative regulation of osteoclast differentiation`GO:0046685^biological_process^response to arsenic-containing substance`GO:0043627^biological_process^response to estrogen`GO:0032026^biological_process^response to magnesium ion`GO:0007584^biological_process^response to nutrient`GO:0009410^biological_process^response to xenobiotic stimulus`GO:0007165^biological_process^signal transduction`GO:0001501^biological_process^skeletal system development	GO:0031012^cellular_component^extracellular matrix`GO:0005576^cellular_component^extracellular region`GO:0005615^cellular_component^extracellular space`GO:0005886^cellular_component^plasma membrane`GO:0043235^cellular_component^receptor complex`GO:0005125^molecular_function^cytokine activity`GO:0038023^molecular_function^signaling receptor activity`GO:0006915^biological_process^apoptotic process`GO:0030198^biological_process^extracellular matrix organization`GO:0045779^biological_process^negative regulation of bone resorption`GO:0042489^biological_process^negative regulation of odontogenesis of dentin-containing tooth`GO:0045671^biological_process^negative regulation of osteoclast differentiation`GO:0046685^biological_process^response to arsenic-containing substance`GO:0043627^biological_process^response to estrogen`GO:0032026^biological_process^response to magnesium ion`GO:0007584^biological_process^response to nutrient`GO:0009410^biological_process^response to xenobiotic stimulus`GO:0007165^biological_process^signal transduction`GO:0001501^biological_process^skeletal system development	GO:0005515^molecular_function^protein binding	.	.
TRINITY_DN12038_c0_g1	2.57982	4.07722	1.53e-07	7.11e-07	G3P_SORMA^G3P_SORMA^Q:225-1,H:44-118^56%ID^E:5.08e-25^RecName: Full=Glyceraldehyde-3-phosphate dehydrogenase;^Eukaryota; Fungi; Dikarya; Ascomycota; Pezizomycotina; Sordariomycetes; Sordariomycetidae; Sordariales; Sordariaceae; Sordaria`G3P_SORMA^G3P_SORMA^Q:466-335,H:1-39^54.545%ID^E:5.08e-25^RecName: Full=Glyceraldehyde-3-phosphate dehydrogenase;^Eukaryota; Fungi; Dikarya; Ascomycota; Pezizomycotina; Sordariomycetes; Sordariomycetidae; Sordariales; Sordariaceae; Sordaria	.	.	.	.	.	.	.	.	.	GO:0005737^cellular_component^cytoplasm`GO:0004365^molecular_function^glyceraldehyde-3-phosphate dehydrogenase (NAD+) (phosphorylating) activity`GO:0051287^molecular_function^NAD binding`GO:0050661^molecular_function^NADP binding`GO:0006006^biological_process^glucose metabolic process`GO:0006096^biological_process^glycolytic process	.	.	.	.
TRINITY_DN63913_c0_g1	2.67933	1.9659	1.53e-07	7.11e-07	PGLT1_RAT^PGLT1_RAT^Q:1120-92,H:35-379^34.783%ID^E:1.51e-74^RecName: Full=Protein O-glucosyltransferase 1;^Eukaryota; Metazoa; Chordata; Craniata; Vertebrata; Euteleostomi; Mammalia; Eutheria; Euarchontoglires; Glires; Rodentia; Myomorpha; Muroidea; Muridae; Murinae; Rattus	.	TRINITY_DN63913_c0_g1_i1.p1	44-1132[-]	PGLT1_RAT^PGLT1_RAT^Q:5-347,H:35-379^34.783%ID^E:1.86e-75^RecName: Full=Protein O-glucosyltransferase 1;^Eukaryota; Metazoa; Chordata; Craniata; Vertebrata; Euteleostomi; Mammalia; Eutheria; Euarchontoglires; Glires; Rodentia; Myomorpha; Muroidea; Muridae; Murinae; Rattus	PF05686.15^Glyco_transf_90^NULL^32-348^E:1.3e-58	.	.	.	KEGG:rno:288091	GO:0012505^cellular_component^endomembrane system`GO:0005788^cellular_component^endoplasmic reticulum lumen`GO:0140561^molecular_function^EGF-domain serine glucosyltransferase activity`GO:0140562^molecular_function^EGF-domain serine xylosyltransferase activity`GO:0046527^molecular_function^glucosyltransferase activity`GO:0035251^molecular_function^UDP-glucosyltransferase activity`GO:0035252^molecular_function^UDP-xylosyltransferase activity`GO:0048318^biological_process^axial mesoderm development`GO:0072359^biological_process^circulatory system development`GO:0007369^biological_process^gastrulation`GO:0060537^biological_process^muscle tissue development`GO:0048339^biological_process^paraxial mesoderm development`GO:0045747^biological_process^positive regulation of Notch signaling pathway`GO:0006493^biological_process^protein O-linked glycosylation`GO:0018242^biological_process^protein O-linked glycosylation via serine`GO:0010470^biological_process^regulation of gastrulation`GO:0008593^biological_process^regulation of Notch signaling pathway`GO:0001756^biological_process^somitogenesis	GO:0012505^cellular_component^endomembrane system`GO:0005788^cellular_component^endoplasmic reticulum lumen`GO:0140561^molecular_function^EGF-domain serine glucosyltransferase activity`GO:0140562^molecular_function^EGF-domain serine xylosyltransferase activity`GO:0046527^molecular_function^glucosyltransferase activity`GO:0035251^molecular_function^UDP-glucosyltransferase activity`GO:0035252^molecular_function^UDP-xylosyltransferase activity`GO:0048318^biological_process^axial mesoderm development`GO:0072359^biological_process^circulatory system development`GO:0007369^biological_process^gastrulation`GO:0060537^biological_process^muscle tissue development`GO:0048339^biological_process^paraxial mesoderm development`GO:0045747^biological_process^positive regulation of Notch signaling pathway`GO:0006493^biological_process^protein O-linked glycosylation`GO:0018242^biological_process^protein O-linked glycosylation via serine`GO:0010470^biological_process^regulation of gastrulation`GO:0008593^biological_process^regulation of Notch signaling pathway`GO:0001756^biological_process^somitogenesis	.	.	.
TRINITY_DN297712_c0_g1	2.82383	1.00696	1.54e-07	7.12e-07	HSDL2_DANRE^HSDL2_DANRE^Q:202-2,H:144-183^53.731%ID^E:2.51e-06^RecName: Full=Hydroxysteroid dehydrogenase-like protein 2;^Eukaryota; Metazoa; Chordata; Craniata; Vertebrata; Euteleostomi; Actinopterygii; Neopterygii; Teleostei; Ostariophysi; Cypriniformes; Danionidae; Danioninae; Danio	.	.	.	.	.	.	.	.	KEGG:dre:322347	GO:0005739^cellular_component^mitochondrion`GO:0005777^cellular_component^peroxisome`GO:0016491^molecular_function^oxidoreductase activity	.	.	.	.
TRINITY_DN3884_c0_g1	2.58603	4.34373	1.55e-07	7.2e-07	FABPI_BOVIN^FABPI_BOVIN^Q:236-631,H:1-132^69.697%ID^E:8.37e-60^RecName: Full=Fatty acid-binding protein, intestinal;^Eukaryota; Metazoa; Chordata; Craniata; Vertebrata; Euteleostomi; Mammalia; Eutheria; Laurasiatheria; Artiodactyla; Ruminantia; Pecora; Bovidae; Bovinae; Bos	.	TRINITY_DN3884_c0_g1_i14.p1	236-634[+]	FABPI_BOVIN^FABPI_BOVIN^Q:1-132,H:1-132^69.697%ID^E:2.52e-64^RecName: Full=Fatty acid-binding protein, intestinal;^Eukaryota; Metazoa; Chordata; Craniata; Vertebrata; Euteleostomi; Mammalia; Eutheria; Laurasiatheria; Artiodactyla; Ruminantia; Pecora; Bovidae; Bovinae; Bos	PF14651.9^Lipocalin_7^NULL^1-131^E:4.6e-06`PF00061.26^Lipocalin^NULL^4-128^E:7.9e-14	.	.	.	KEGG:bta:515768	GO:0005829^cellular_component^cytosol`GO:0005634^cellular_component^nucleus`GO:0005504^molecular_function^fatty acid binding`GO:0036041^molecular_function^long-chain fatty acid binding`GO:0015908^biological_process^fatty acid transport	GO:0005829^cellular_component^cytosol`GO:0005634^cellular_component^nucleus`GO:0005504^molecular_function^fatty acid binding`GO:0036041^molecular_function^long-chain fatty acid binding`GO:0015908^biological_process^fatty acid transport	.	.	.
TRINITY_DN10067_c2_g3	2.61207	3.49426	1.56e-07	7.22e-07	NR4A1_XENLA^NR4A1_XENLA^Q:144-2009,H:1-577^55.162%ID^E:0^RecName: Full=Nuclear receptor subfamily 4 group A member 1;^Eukaryota; Metazoa; Chordata; Craniata; Vertebrata; Euteleostomi; Amphibia; Batrachia; Anura; Pipoidea; Pipidae; Xenopodinae; Xenopus; Xenopus	.	TRINITY_DN10067_c2_g3_i2.p1	144-1694[+]	NR4A1_XENLA^NR4A1_XENLA^Q:1-505,H:1-492^54.887%ID^E:2.02e-171^RecName: Full=Nuclear receptor subfamily 4 group A member 1;^Eukaryota; Metazoa; Chordata; Craniata; Vertebrata; Euteleostomi; Amphibia; Batrachia; Anura; Pipoidea; Pipidae; Xenopodinae; Xenopus; Xenopus	PF00105.21^zf-C4^NULL^254-322^E:2.5e-29`PF00104.33^Hormone_recep^NULL^390-507^E:3.1e-17	.	.	.	.	GO:0005737^cellular_component^cytoplasm`GO:0005634^cellular_component^nucleus`GO:0004879^molecular_function^nuclear receptor activity`GO:0043565^molecular_function^sequence-specific DNA binding`GO:0008270^molecular_function^zinc ion binding	GO:0005737^cellular_component^cytoplasm`GO:0005634^cellular_component^nucleus`GO:0004879^molecular_function^nuclear receptor activity`GO:0043565^molecular_function^sequence-specific DNA binding`GO:0008270^molecular_function^zinc ion binding	GO:0003700^molecular_function^DNA-binding transcription factor activity`GO:0008270^molecular_function^zinc ion binding`GO:0043565^molecular_function^sequence-specific DNA binding`GO:0006355^biological_process^regulation of DNA-templated transcription	.	.
TRINITY_DN2959_c1_g1	2.94688	0.510383	1.57e-07	7.25e-07	ANX13_CANLF^ANX13_CANLF^Q:939-43,H:15-316^25.828%ID^E:1.93e-23^RecName: Full=Annexin A13;^Eukaryota; Metazoa; Chordata; Craniata; Vertebrata; Euteleostomi; Mammalia; Eutheria; Laurasiatheria; Carnivora; Caniformia; Canidae; Canis	.	TRINITY_DN2959_c1_g1_i1.p1	37-1359[-]	ANX13_CANLF^ANX13_CANLF^Q:141-439,H:15-316^25.828%ID^E:1.62e-27^RecName: Full=Annexin A13;^Eukaryota; Metazoa; Chordata; Craniata; Vertebrata; Euteleostomi; Mammalia; Eutheria; Laurasiatheria; Carnivora; Caniformia; Canidae; Canis	PF00191.23^Annexin^NULL^154-209^E:4.4e-08`PF00191.23^Annexin^NULL^217-281^E:9.2e-08`PF00191.23^Annexin^NULL^375-430^E:2.1e-06	.	.	.	KEGG:cfa:403935	GO:0016324^cellular_component^apical plasma membrane`GO:0016323^cellular_component^basolateral plasma membrane`GO:0005737^cellular_component^cytoplasm`GO:0070382^cellular_component^exocytic vesicle`GO:0045121^cellular_component^membrane raft`GO:0005509^molecular_function^calcium ion binding`GO:0005544^molecular_function^calcium-dependent phospholipid binding`GO:0042997^biological_process^negative regulation of Golgi to plasma membrane protein transport`GO:0042998^biological_process^positive regulation of Golgi to plasma membrane protein transport	GO:0016324^cellular_component^apical plasma membrane`GO:0016323^cellular_component^basolateral plasma membrane`GO:0005737^cellular_component^cytoplasm`GO:0070382^cellular_component^exocytic vesicle`GO:0045121^cellular_component^membrane raft`GO:0005509^molecular_function^calcium ion binding`GO:0005544^molecular_function^calcium-dependent phospholipid binding`GO:0042997^biological_process^negative regulation of Golgi to plasma membrane protein transport`GO:0042998^biological_process^positive regulation of Golgi to plasma membrane protein transport	GO:0005509^molecular_function^calcium ion binding`GO:0005544^molecular_function^calcium-dependent phospholipid binding	.	.
TRINITY_DN7895_c0_g1	2.88614	0.730793	1.56e-07	7.25e-07	CATK_RABIT^CATK_RABIT^Q:943-62,H:26-329^42.105%ID^E:3.61e-67^RecName: Full=Cathepsin K;^Eukaryota; Metazoa; Chordata; Craniata; Vertebrata; Euteleostomi; Mammalia; Eutheria; Euarchontoglires; Glires; Lagomorpha; Leporidae; Oryctolagus	.	TRINITY_DN7895_c0_g1_i2.p1	59-976[-]	CATK_RABIT^CATK_RABIT^Q:12-305,H:26-329^42.105%ID^E:2.36e-68^RecName: Full=Cathepsin K;^Eukaryota; Metazoa; Chordata; Craniata; Vertebrata; Euteleostomi; Mammalia; Eutheria; Euarchontoglires; Glires; Lagomorpha; Leporidae; Oryctolagus	PF08246.15^Inhibitor_I29^NULL^16-68^E:2.3e-08`PF00112.26^Peptidase_C1^NULL^94-302^E:1.3e-70	.	.	.	KEGG:ocu:100009334	GO:0016324^cellular_component^apical plasma membrane`GO:0009897^cellular_component^external side of plasma membrane`GO:0005615^cellular_component^extracellular space`GO:0005764^cellular_component^lysosome`GO:0005654^cellular_component^nucleoplasm`GO:0005518^molecular_function^collagen binding`GO:0004197^molecular_function^cysteine-type endopeptidase activity`GO:0001968^molecular_function^fibronectin binding`GO:0043394^molecular_function^proteoglycan binding`GO:0045453^biological_process^bone resorption`GO:0030574^biological_process^collagen catabolic process`GO:0061037^biological_process^negative regulation of cartilage development`GO:0051603^biological_process^proteolysis involved in protein catabolic process`GO:0006590^biological_process^thyroid hormone generation	GO:0016324^cellular_component^apical plasma membrane`GO:0009897^cellular_component^external side of plasma membrane`GO:0005615^cellular_component^extracellular space`GO:0005764^cellular_component^lysosome`GO:0005654^cellular_component^nucleoplasm`GO:0005518^molecular_function^collagen binding`GO:0004197^molecular_function^cysteine-type endopeptidase activity`GO:0001968^molecular_function^fibronectin binding`GO:0043394^molecular_function^proteoglycan binding`GO:0045453^biological_process^bone resorption`GO:0030574^biological_process^collagen catabolic process`GO:0061037^biological_process^negative regulation of cartilage development`GO:0051603^biological_process^proteolysis involved in protein catabolic process`GO:0006590^biological_process^thyroid hormone generation	GO:0008234^molecular_function^cysteine-type peptidase activity`GO:0006508^biological_process^proteolysis	.	.
TRINITY_DN13566_c0_g1	2.80956	1.30582	1.57e-07	7.29e-07	BATF3_RAT^BATF3_RAT^Q:537-731,H:33-97^52.308%ID^E:2.4e-13^RecName: Full=Basic leucine zipper transcriptional factor ATF-like 3;^Eukaryota; Metazoa; Chordata; Craniata; Vertebrata; Euteleostomi; Mammalia; Eutheria; Euarchontoglires; Glires; Rodentia; Myomorpha; Muroidea; Muridae; Murinae; Rattus	.	TRINITY_DN13566_c0_g1_i1.p1	405-1613[+]	BATF3_RAT^BATF3_RAT^Q:45-109,H:33-97^52.308%ID^E:3.64e-14^RecName: Full=Basic leucine zipper transcriptional factor ATF-like 3;^Eukaryota; Metazoa; Chordata; Craniata; Vertebrata; Euteleostomi; Mammalia; Eutheria; Euarchontoglires; Glires; Rodentia; Myomorpha; Muroidea; Muridae; Murinae; Rattus	PF03131.20^bZIP_Maf^NULL^43-101^E:0.00016`PF07716.18^bZIP_2^NULL^44-91^E:1.8e-06`PF00170.24^bZIP_1^NULL^45-94^E:1.5e-07	.	.	.	KEGG:rno:60462	GO:0005634^cellular_component^nucleus`GO:0090575^cellular_component^RNA polymerase II transcription regulator complex`GO:0003677^molecular_function^DNA binding`GO:0000981^molecular_function^DNA-binding transcription factor activity, RNA polymerase II-specific`GO:0001227^molecular_function^DNA-binding transcription repressor activity, RNA polymerase II-specific`GO:0044877^molecular_function^protein-containing complex binding`GO:0000978^molecular_function^RNA polymerase II cis-regulatory region sequence-specific DNA binding`GO:1990837^molecular_function^sequence-specific double-stranded DNA binding`GO:0097028^biological_process^dendritic cell differentiation`GO:0043011^biological_process^myeloid dendritic cell differentiation`GO:0000122^biological_process^negative regulation of transcription by RNA polymerase II`GO:0006357^biological_process^regulation of transcription by RNA polymerase II`GO:0009615^biological_process^response to virus	GO:0005634^cellular_component^nucleus`GO:0090575^cellular_component^RNA polymerase II transcription regulator complex`GO:0003677^molecular_function^DNA binding`GO:0000981^molecular_function^DNA-binding transcription factor activity, RNA polymerase II-specific`GO:0001227^molecular_function^DNA-binding transcription repressor activity, RNA polymerase II-specific`GO:0044877^molecular_function^protein-containing complex binding`GO:0000978^molecular_function^RNA polymerase II cis-regulatory region sequence-specific DNA binding`GO:1990837^molecular_function^sequence-specific double-stranded DNA binding`GO:0097028^biological_process^dendritic cell differentiation`GO:0043011^biological_process^myeloid dendritic cell differentiation`GO:0000122^biological_process^negative regulation of transcription by RNA polymerase II`GO:0006357^biological_process^regulation of transcription by RNA polymerase II`GO:0009615^biological_process^response to virus	GO:0003677^molecular_function^DNA binding`GO:0006355^biological_process^regulation of DNA-templated transcription`GO:0003700^molecular_function^DNA-binding transcription factor activity	.	.
TRINITY_DN6248_c0_g1	2.66589	2.00636	1.57e-07	7.29e-07	PP1G_RAT^PP1G_RAT^Q:1015-71,H:1-316^83.544%ID^E:0^RecName: Full=Serine/threonine-protein phosphatase PP1-gamma catalytic subunit;^Eukaryota; Metazoa; Chordata; Craniata; Vertebrata; Euteleostomi; Mammalia; Eutheria; Euarchontoglires; Glires; Rodentia; Myomorpha; Muroidea; Muridae; Murinae; Rattus	.	TRINITY_DN6248_c0_g1_i1.p1	65-1015[-]	PP1A_RAT^PP1A_RAT^Q:1-301,H:1-301^87.375%ID^E:0^RecName: Full=Serine/threonine-protein phosphatase PP1-alpha catalytic subunit;^Eukaryota; Metazoa; Chordata; Craniata; Vertebrata; Euteleostomi; Mammalia; Eutheria; Euarchontoglires; Glires; Rodentia; Myomorpha; Muroidea; Muridae; Murinae; Rattus	PF16891.8^STPPase_N^NULL^9-56^E:1.5e-17`PF00149.31^Metallophos^NULL^60-250^E:8.7e-40	.	.	.	KEGG:rno:24668	GO:0000781^cellular_component^chromosome, telomeric region`GO:0032154^cellular_component^cleavage furrow`GO:0005737^cellular_component^cytoplasm`GO:0005856^cellular_component^cytoskeleton`GO:0005829^cellular_component^cytosol`GO:0043197^cellular_component^dendritic spine`GO:0098978^cellular_component^glutamatergic synapse`GO:0000776^cellular_component^kinetochore`GO:0030496^cellular_component^midbody`GO:0005741^cellular_component^mitochondrial outer membrane`GO:0005739^cellular_component^mitochondrion`GO:0016607^cellular_component^nuclear speck`GO:0005730^cellular_component^nucleolus`GO:0005634^cellular_component^nucleus`GO:0098794^cellular_component^postsynapse`GO:0098793^cellular_component^presynapse`GO:0032991^cellular_component^protein-containing complex`GO:0072357^cellular_component^PTW/PP1 phosphatase complex`GO:0005521^molecular_function^lamin binding`GO:0046872^molecular_function^metal ion binding`GO:0017018^molecular_function^myosin phosphatase activity`GO:0016791^molecular_function^phosphatase activity`GO:0008022^molecular_function^obsolete protein C-terminus binding`GO:0019904^molecular_function^protein domain specific binding`GO:0019901^molecular_function^protein kinase binding`GO:0047485^molecular_function^obsolete protein N-terminus binding`GO:0008157^molecular_function^protein phosphatase 1 binding`GO:0019903^molecular_function^protein phosphatase binding`GO:0004722^molecular_function^protein serine/threonine phosphatase activity`GO:0044877^molecular_function^protein-containing complex binding`GO:0007049^biological_process^cell cycle`GO:0051301^biological_process^cell division`GO:0032922^biological_process^circadian regulation of gene expression`GO:0043153^biological_process^entrainment of circadian clock by photoperiod`GO:0005977^biological_process^glycogen metabolic process`GO:0030182^biological_process^neuron differentiation`GO:0060252^biological_process^positive regulation of glial cell proliferation`GO:0006470^biological_process^protein dephosphorylation`GO:0042752^biological_process^regulation of circadian rhythm`GO:0046822^biological_process^regulation of nucleocytoplasmic transport	GO:0005912^cellular_component^adherens junction`GO:0000781^cellular_component^chromosome, telomeric region`GO:0005737^cellular_component^cytoplasm`GO:0005829^cellular_component^cytosol`GO:0043197^cellular_component^dendritic spine`GO:0098978^cellular_component^glutamatergic synapse`GO:0042587^cellular_component^glycogen granule`GO:0043005^cellular_component^neuron projection`GO:0043025^cellular_component^neuronal cell body`GO:0005730^cellular_component^nucleolus`GO:0005654^cellular_component^nucleoplasm`GO:0005634^cellular_component^nucleus`GO:0043204^cellular_component^perikaryon`GO:0005886^cellular_component^plasma membrane`GO:0098794^cellular_component^postsynapse`GO:0098793^cellular_component^presynapse`GO:0000164^cellular_component^protein phosphatase type 1 complex`GO:0072357^cellular_component^PTW/PP1 phosphatase complex`GO:0098641^molecular_function^cadherin binding involved in cell-cell adhesion`GO:0046872^molecular_function^metal ion binding`GO:0017018^molecular_function^myosin phosphatase activity`GO:0016791^molecular_function^phosphatase activity`GO:0004721^molecular_function^phosphoprotein phosphatase activity`GO:0008157^molecular_function^protein phosphatase 1 binding`GO:0004722^molecular_function^protein serine/threonine phosphatase activity`GO:0044877^molecular_function^protein-containing complex binding`GO:0043021^molecular_function^ribonucleoprotein complex binding`GO:0048754^biological_process^branching morphogenesis of an epithelial tube`GO:0007049^biological_process^cell cycle`GO:0051301^biological_process^cell division`GO:0032922^biological_process^circadian regulation of gene expression`GO:0016311^biological_process^dephosphorylation`GO:0043153^biological_process^entrainment of circadian clock by photoperiod`GO:0005977^biological_process^glycogen metabolic process`GO:0030324^biological_process^lung development`GO:2001241^biological_process^positive regulation of extrinsic apoptotic signaling pathway in absence of ligand`GO:0006470^biological_process^protein dephosphorylation`GO:0042752^biological_process^regulation of circadian rhythm`GO:0005979^biological_process^regulation of glycogen biosynthetic process`GO:0005981^biological_process^regulation of glycogen catabolic process`GO:0010288^biological_process^response to lead ion	GO:0016787^molecular_function^hydrolase activity	.	.
TRINITY_DN38087_c0_g1	2.80942	1.58497	1.58e-07	7.31e-07	RL352_ARATH^RL352_ARATH^Q:301-20,H:30-123^53.191%ID^E:1.74e-26^RecName: Full=60S ribosomal protein L35-2;^Eukaryota; Viridiplantae; Streptophyta; Embryophyta; Tracheophyta; Spermatophyta; Magnoliopsida; eudicotyledons; Gunneridae; Pentapetalae; rosids; malvids; Brassicales; Brassicaceae; Camelineae; Arabidopsis	.	TRINITY_DN38087_c0_g1_i1.p1	17-394[-]	RL35_BOVIN^RL35_BOVIN^Q:10-124,H:8-122^55.652%ID^E:1.28e-33^RecName: Full=60S ribosomal protein L35;^Eukaryota; Metazoa; Chordata; Craniata; Vertebrata; Euteleostomi; Mammalia; Eutheria; Laurasiatheria; Artiodactyla; Ruminantia; Pecora; Bovidae; Bovinae; Bos	PF00831.26^Ribosomal_L29^NULL^11-66^E:9.6e-16	.	.	.	KEGG:bta:515534	GO:0022625^cellular_component^cytosolic large ribosomal subunit`GO:0022626^cellular_component^cytosolic ribosome`GO:0005794^cellular_component^Golgi apparatus`GO:0003729^molecular_function^mRNA binding`GO:0003735^molecular_function^structural constituent of ribosome`GO:0000463^biological_process^maturation of LSU-rRNA from tricistronic rRNA transcript (SSU-rRNA, 5.8S rRNA, LSU-rRNA)`GO:0006412^biological_process^translation	GO:0022625^cellular_component^cytosolic large ribosomal subunit`GO:0003729^molecular_function^mRNA binding`GO:0003735^molecular_function^structural constituent of ribosome`GO:0000463^biological_process^maturation of LSU-rRNA from tricistronic rRNA transcript (SSU-rRNA, 5.8S rRNA, LSU-rRNA)`GO:0006412^biological_process^translation	GO:0003735^molecular_function^structural constituent of ribosome`GO:0006412^biological_process^translation`GO:0005840^cellular_component^ribosome	.	.
TRINITY_DN11432_c0_g1	2.80126	1.09178	1.63e-07	7.52e-07	SPA12_MOUSE^SPA12_MOUSE^Q:372-1211,H:127-412^29.21%ID^E:4.33e-28^RecName: Full=Serpin A12;^Eukaryota; Metazoa; Chordata; Craniata; Vertebrata; Euteleostomi; Mammalia; Eutheria; Euarchontoglires; Glires; Rodentia; Myomorpha; Muroidea; Muridae; Murinae; Mus; Mus	.	TRINITY_DN11432_c0_g1_i1.p1	108-1217[+]	A1AT2_MOUSE^A1AT2_MOUSE^Q:28-369,H:67-412^28.693%ID^E:2.17e-36^RecName: Full=Alpha-1-antitrypsin 1-2;^Eukaryota; Metazoa; Chordata; Craniata; Vertebrata; Euteleostomi; Mammalia; Eutheria; Euarchontoglires; Glires; Rodentia; Myomorpha; Muroidea; Muridae; Murinae; Mus; Mus	PF00079.23^Serpin^NULL^23-367^E:2.3e-69	.	.	.	KEGG:mmu:20701	GO:0005615^cellular_component^extracellular space`GO:0005886^cellular_component^plasma membrane`GO:0140678^molecular_function^molecular function inhibitor activity`GO:0004867^molecular_function^serine-type endopeptidase inhibitor activity`GO:0006094^biological_process^gluconeogenesis`GO:0008610^biological_process^lipid biosynthetic process`GO:0010951^biological_process^negative regulation of endopeptidase activity`GO:0045721^biological_process^negative regulation of gluconeogenesis`GO:0051055^biological_process^negative regulation of lipid biosynthetic process`GO:0014065^biological_process^phosphatidylinositol 3-kinase signaling`GO:0046628^biological_process^positive regulation of insulin receptor signaling pathway`GO:0014068^biological_process^positive regulation of phosphatidylinositol 3-kinase signaling`GO:0090181^biological_process^regulation of cholesterol metabolic process`GO:0090207^biological_process^regulation of triglyceride metabolic process	GO:0005783^cellular_component^endoplasmic reticulum`GO:0005576^cellular_component^extracellular region`GO:0005615^cellular_component^extracellular space`GO:0005794^cellular_component^Golgi apparatus`GO:0043231^cellular_component^intracellular membrane-bounded organelle`GO:0004866^molecular_function^endopeptidase inhibitor activity`GO:0042802^molecular_function^identical protein binding`GO:0002020^molecular_function^protease binding`GO:0004867^molecular_function^serine-type endopeptidase inhibitor activity`GO:0006953^biological_process^acute-phase response`GO:0001701^biological_process^in utero embryonic development`GO:0010951^biological_process^negative regulation of endopeptidase activity`GO:1900004^biological_process^negative regulation of serine-type endopeptidase activity`GO:0006487^biological_process^protein N-linked glycosylation`GO:0046687^biological_process^response to chromate`GO:0034097^biological_process^response to cytokine`GO:0010288^biological_process^response to lead ion`GO:0033986^biological_process^response to methanol`GO:0043434^biological_process^response to peptide hormone	.	.	.
TRINITY_DN161607_c0_g2	3.2881	-0.392972	1.63e-07	7.54e-07	.	.	.	.	.	.	.	.	.	.	.	.	.	.	.
TRINITY_DN5784_c2_g1	2.55026	6.38219	1.63e-07	7.55e-07	APOA1_SPAAU^APOA1_SPAAU^Q:1233-448,H:1-259^50%ID^E:2.06e-74^RecName: Full=Apolipoprotein A-I;^Eukaryota; Metazoa; Chordata; Craniata; Vertebrata; Euteleostomi; Actinopterygii; Neopterygii; Teleostei; Neoteleostei; Acanthomorphata; Eupercaria; Spariformes; Sparidae; Sparus	.	TRINITY_DN5784_c2_g1_i1.p1	442-1233[-]	APOA1_SPAAU^APOA1_SPAAU^Q:1-263,H:1-260^50.19%ID^E:8.19e-87^RecName: Full=Apolipoprotein A-I;^Eukaryota; Metazoa; Chordata; Craniata; Vertebrata; Euteleostomi; Actinopterygii; Neopterygii; Teleostei; Neoteleostei; Acanthomorphata; Eupercaria; Spariformes; Sparidae; Sparus	PF01442.21^Apolipoprotein^NULL^66-254^E:4e-37	.	.	.	.	GO:0034364^cellular_component^high-density lipoprotein particle`GO:0008289^molecular_function^lipid binding`GO:0008203^biological_process^cholesterol metabolic process`GO:0006869^biological_process^lipid transport`GO:0042157^biological_process^lipoprotein metabolic process	GO:0034364^cellular_component^high-density lipoprotein particle`GO:0008289^molecular_function^lipid binding`GO:0008203^biological_process^cholesterol metabolic process`GO:0006869^biological_process^lipid transport`GO:0042157^biological_process^lipoprotein metabolic process	GO:0008289^molecular_function^lipid binding`GO:0006869^biological_process^lipid transport`GO:0042157^biological_process^lipoprotein metabolic process`GO:0005576^cellular_component^extracellular region	.	.
TRINITY_DN2954_c0_g1	2.78785	1.05079	1.63e-07	7.56e-07	WWP1_MOUSE^WWP1_MOUSE^Q:1854-3464,H:344-854^49.907%ID^E:0^RecName: Full=NEDD4-like E3 ubiquitin-protein ligase WWP1;^Eukaryota; Metazoa; Chordata; Craniata; Vertebrata; Euteleostomi; Mammalia; Eutheria; Euarchontoglires; Glires; Rodentia; Myomorpha; Muroidea; Muridae; Murinae; Mus; Mus	.	TRINITY_DN2954_c0_g1_i2.p2	63-1112[-]	VA0D2_CHICK^VA0D2_CHICK^Q:4-348,H:7-351^49.275%ID^E:1.24e-130^RecName: Full=V-type proton ATPase subunit d 2;^Eukaryota; Metazoa; Chordata; Craniata; Vertebrata; Euteleostomi; Archelosauria; Archosauria; Dinosauria; Saurischia; Theropoda; Coelurosauria; Aves; Neognathae; Galloanserae; Galliformes; Phasianidae; Phasianinae; Gallus	PF01992.19^vATP-synt_AC39^NULL^13-344^E:1.3e-83	.	.	.	KEGG:gga:420210	GO:0005737^cellular_component^cytoplasm`GO:0005829^cellular_component^cytosol`GO:0005634^cellular_component^nucleus`GO:0005886^cellular_component^plasma membrane`GO:0061630^molecular_function^ubiquitin protein ligase activity`GO:0004842^molecular_function^ubiquitin-protein transferase activity`GO:0030324^biological_process^lung development`GO:0045892^biological_process^negative regulation of DNA-templated transcription`GO:0043161^biological_process^proteasome-mediated ubiquitin-dependent protein catabolic process`GO:0000209^biological_process^protein polyubiquitination`GO:0016567^biological_process^protein ubiquitination`GO:0030217^biological_process^T cell differentiation	GO:0016324^cellular_component^apical plasma membrane`GO:0005769^cellular_component^early endosome`GO:0033181^cellular_component^plasma membrane proton-transporting V-type ATPase complex`GO:0033179^cellular_component^proton-transporting V-type ATPase, V0 domain`GO:0016471^cellular_component^vacuolar proton-transporting V-type ATPase complex`GO:0046961^molecular_function^proton-transporting ATPase activity, rotational mechanism`GO:0007035^biological_process^vacuolar acidification`GO:0007034^biological_process^vacuolar transport	GO:0046961^molecular_function^proton-transporting ATPase activity, rotational mechanism	.	.
TRINITY_DN297_c1_g1	3.07982	0.00290475	1.65e-07	7.61e-07	TM11A_XENLA^TM11A_XENLA^Q:177-587,H:39-171^40.146%ID^E:2.92e-22^RecName: Full=Transmembrane protein 11-A, mitochondrial;^Eukaryota; Metazoa; Chordata; Craniata; Vertebrata; Euteleostomi; Amphibia; Batrachia; Anura; Pipoidea; Pipidae; Xenopodinae; Xenopus; Xenopus	.	.	.	.	.	.	.	.	KEGG:xla:100037074	GO:0005743^cellular_component^mitochondrial inner membrane`GO:0007005^biological_process^mitochondrion organization	.	.	.	.
TRINITY_DN831_c0_g2	2.58381	3.52217	1.65e-07	7.61e-07	CLH1_MOUSE^CLH1_MOUSE^Q:2556-160,H:852-1654^50.187%ID^E:0^RecName: Full=Clathrin heavy chain 1;^Eukaryota; Metazoa; Chordata; Craniata; Vertebrata; Euteleostomi; Mammalia; Eutheria; Euarchontoglires; Glires; Rodentia; Myomorpha; Muroidea; Muridae; Murinae; Mus; Mus	.	TRINITY_DN831_c0_g2_i1.p1	121-2556[-]	CLH1_MOUSE^CLH1_MOUSE^Q:1-799,H:852-1654^50.187%ID^E:0^RecName: Full=Clathrin heavy chain 1;^Eukaryota; Metazoa; Chordata; Craniata; Vertebrata; Euteleostomi; Mammalia; Eutheria; Euarchontoglires; Glires; Rodentia; Myomorpha; Muroidea; Muridae; Murinae; Mus; Mus	PF00637.23^Clathrin^NULL^1-112^E:1.8e-18`PF00637.23^Clathrin^NULL^128-264^E:1.2e-25`PF00637.23^Clathrin^NULL^296-416^E:4.5e-16`PF00637.23^Clathrin^NULL^423-566^E:3.9e-28`PF00637.23^Clathrin^NULL^576-711^E:3.6e-22	.	.	.	KEGG:mmu:67300	GO:0030118^cellular_component^clathrin coat`GO:0030132^cellular_component^clathrin coat of coated pit`GO:0030130^cellular_component^clathrin coat of trans-Golgi network vesicle`GO:0071439^cellular_component^clathrin complex`GO:0045334^cellular_component^clathrin-coated endocytic vesicle`GO:0005905^cellular_component^clathrin-coated pit`GO:0030136^cellular_component^clathrin-coated vesicle`GO:0005829^cellular_component^cytosol`GO:0005768^cellular_component^endosome`GO:0098850^cellular_component^extrinsic component of synaptic vesicle membrane`GO:0005764^cellular_component^lysosome`GO:0042470^cellular_component^melanosome`GO:0016020^cellular_component^membrane`GO:0030117^cellular_component^membrane coat`GO:0005739^cellular_component^mitochondrion`GO:0072686^cellular_component^mitotic spindle`GO:1990498^cellular_component^mitotic spindle microtubule`GO:0031523^cellular_component^Myb complex`GO:0043209^cellular_component^myelin sheath`GO:0098684^cellular_component^photoreceptor ribbon synapse`GO:0098835^cellular_component^presynaptic endocytic zone membrane`GO:0032991^cellular_component^protein-containing complex`GO:0042383^cellular_component^sarcolemma`GO:0005819^cellular_component^spindle`GO:0030315^cellular_component^T-tubule`GO:0030506^molecular_function^ankyrin binding`GO:0032051^molecular_function^clathrin light chain binding`GO:0097718^molecular_function^disordered domain specific binding`GO:0003725^molecular_function^double-stranded RNA binding`GO:0031072^molecular_function^heat shock protein binding`GO:0050750^molecular_function^low-density lipoprotein particle receptor binding`GO:0042277^molecular_function^peptide binding`GO:0008022^molecular_function^obsolete protein C-terminus binding`GO:0019901^molecular_function^protein kinase binding`GO:0120283^molecular_function^protein serine/threonine kinase binding`GO:0005198^molecular_function^structural molecule activity`GO:1990381^molecular_function^ubiquitin-specific protease binding`GO:0150093^biological_process^amyloid-beta clearance by transcytosis`GO:0006914^biological_process^autophagy`GO:0051301^biological_process^cell division`GO:0048268^biological_process^clathrin coat assembly`GO:0072583^biological_process^clathrin-dependent endocytosis`GO:0007030^biological_process^Golgi organization`GO:0006886^biological_process^intracellular protein transport`GO:0000278^biological_process^mitotic cell cycle`GO:0090307^biological_process^mitotic spindle assembly`GO:1900126^biological_process^negative regulation of hyaluronan biosynthetic process`GO:1903077^biological_process^negative regulation of protein localization to plasma membrane`GO:0031623^biological_process^receptor internalization`GO:0006898^biological_process^receptor-mediated endocytosis`GO:0060236^biological_process^regulation of mitotic spindle organization`GO:0042147^biological_process^retrograde transport, endosome to Golgi`GO:0048488^biological_process^synaptic vesicle endocytosis`GO:0033572^biological_process^transferrin transport	GO:0030118^cellular_component^clathrin coat`GO:0030132^cellular_component^clathrin coat of coated pit`GO:0030130^cellular_component^clathrin coat of trans-Golgi network vesicle`GO:0071439^cellular_component^clathrin complex`GO:0045334^cellular_component^clathrin-coated endocytic vesicle`GO:0005905^cellular_component^clathrin-coated pit`GO:0030136^cellular_component^clathrin-coated vesicle`GO:0005829^cellular_component^cytosol`GO:0005768^cellular_component^endosome`GO:0098850^cellular_component^extrinsic component of synaptic vesicle membrane`GO:0005764^cellular_component^lysosome`GO:0042470^cellular_component^melanosome`GO:0016020^cellular_component^membrane`GO:0030117^cellular_component^membrane coat`GO:0005739^cellular_component^mitochondrion`GO:0072686^cellular_component^mitotic spindle`GO:1990498^cellular_component^mitotic spindle microtubule`GO:0031523^cellular_component^Myb complex`GO:0043209^cellular_component^myelin sheath`GO:0098684^cellular_component^photoreceptor ribbon synapse`GO:0098835^cellular_component^presynaptic endocytic zone membrane`GO:0032991^cellular_component^protein-containing complex`GO:0042383^cellular_component^sarcolemma`GO:0005819^cellular_component^spindle`GO:0030315^cellular_component^T-tubule`GO:0030506^molecular_function^ankyrin binding`GO:0032051^molecular_function^clathrin light chain binding`GO:0097718^molecular_function^disordered domain specific binding`GO:0003725^molecular_function^double-stranded RNA binding`GO:0031072^molecular_function^heat shock protein binding`GO:0050750^molecular_function^low-density lipoprotein particle receptor binding`GO:0042277^molecular_function^peptide binding`GO:0008022^molecular_function^obsolete protein C-terminus binding`GO:0019901^molecular_function^protein kinase binding`GO:0120283^molecular_function^protein serine/threonine kinase binding`GO:0005198^molecular_function^structural molecule activity`GO:1990381^molecular_function^ubiquitin-specific protease binding`GO:0150093^biological_process^amyloid-beta clearance by transcytosis`GO:0006914^biological_process^autophagy`GO:0051301^biological_process^cell division`GO:0048268^biological_process^clathrin coat assembly`GO:0072583^biological_process^clathrin-dependent endocytosis`GO:0007030^biological_process^Golgi organization`GO:0006886^biological_process^intracellular protein transport`GO:0000278^biological_process^mitotic cell cycle`GO:0090307^biological_process^mitotic spindle assembly`GO:1900126^biological_process^negative regulation of hyaluronan biosynthetic process`GO:1903077^biological_process^negative regulation of protein localization to plasma membrane`GO:0031623^biological_process^receptor internalization`GO:0006898^biological_process^receptor-mediated endocytosis`GO:0060236^biological_process^regulation of mitotic spindle organization`GO:0042147^biological_process^retrograde transport, endosome to Golgi`GO:0048488^biological_process^synaptic vesicle endocytosis`GO:0033572^biological_process^transferrin transport	GO:0006886^biological_process^intracellular protein transport`GO:0016192^biological_process^vesicle-mediated transport	.	.
TRINITY_DN38928_c0_g1	2.6902	1.72115	1.68e-07	7.74e-07	AACS_DANRE^AACS_DANRE^Q:168-2156,H:16-666^41.071%ID^E:3.29e-176^RecName: Full=Acetoacetyl-CoA synthetase;^Eukaryota; Metazoa; Chordata; Craniata; Vertebrata; Euteleostomi; Actinopterygii; Neopterygii; Teleostei; Ostariophysi; Cypriniformes; Danionidae; Danioninae; Danio	.	TRINITY_DN38928_c0_g1_i8.p1	42-2156[+]	AACS_CHICK^AACS_CHICK^Q:43-705,H:11-660^41.071%ID^E:1.63e-176^RecName: Full=Acetoacetyl-CoA synthetase;^Eukaryota; Metazoa; Chordata; Craniata; Vertebrata; Euteleostomi; Archelosauria; Archosauria; Dinosauria; Saurischia; Theropoda; Coelurosauria; Aves; Neognathae; Galloanserae; Galliformes; Phasianidae; Phasianinae; Gallus	PF16177.8^ACAS_N^NULL^75-133^E:2.5e-10`PF00501.31^AMP-binding^NULL^151-580^E:1.5e-41	.	.	.	KEGG:gga:416811	GO:0005829^cellular_component^cytosol`GO:0030729^molecular_function^acetoacetate-CoA ligase activity`GO:0005524^molecular_function^ATP binding`GO:0006631^biological_process^fatty acid metabolic process`GO:0032024^biological_process^positive regulation of insulin secretion	GO:0005829^cellular_component^cytosol`GO:0030729^molecular_function^acetoacetate-CoA ligase activity`GO:0005524^molecular_function^ATP binding`GO:0006631^biological_process^fatty acid metabolic process`GO:0032024^biological_process^positive regulation of insulin secretion	.	.	.
TRINITY_DN933_c0_g1	2.88924	1.19026	1.7e-07	7.84e-07	S26A6_MOUSE^S26A6_MOUSE^Q:2801-1101,H:24-574^54.145%ID^E:0^RecName: Full=Solute carrier family 26 member 6;^Eukaryota; Metazoa; Chordata; Craniata; Vertebrata; Euteleostomi; Mammalia; Eutheria; Euarchontoglires; Glires; Rodentia; Myomorpha; Muroidea; Muridae; Murinae; Mus; Mus`S26A6_MOUSE^S26A6_MOUSE^Q:797-432,H:637-750^51.639%ID^E:2.86e-24^RecName: Full=Solute carrier family 26 member 6;^Eukaryota; Metazoa; Chordata; Craniata; Vertebrata; Euteleostomi; Mammalia; Eutheria; Euarchontoglires; Glires; Rodentia; Myomorpha; Muroidea; Muridae; Murinae; Mus; Mus	.	TRINITY_DN933_c0_g1_i1.p1	390-2801[-]	S26A6_MOUSE^S26A6_MOUSE^Q:1-790,H:24-750^47.914%ID^E:0^RecName: Full=Solute carrier family 26 member 6;^Eukaryota; Metazoa; Chordata; Craniata; Vertebrata; Euteleostomi; Mammalia; Eutheria; Euarchontoglires; Glires; Rodentia; Myomorpha; Muroidea; Muridae; Murinae; Mus; Mus	PF00916.23^Sulfate_transp^NULL^79-474^E:5.5e-107`PF01740.24^STAS^NULL^527-775^E:6.1e-18	.	.	.	KEGG:mmu:171429	GO:0016324^cellular_component^apical plasma membrane`GO:0016323^cellular_component^basolateral plasma membrane`GO:0031526^cellular_component^brush border membrane`GO:0034707^cellular_component^chloride channel complex`GO:0030659^cellular_component^cytoplasmic vesicle membrane`GO:0005783^cellular_component^endoplasmic reticulum`GO:0016020^cellular_component^membrane`GO:0005886^cellular_component^plasma membrane`GO:0097225^cellular_component^sperm midpiece`GO:0031982^cellular_component^vesicle`GO:0012506^cellular_component^vesicle membrane`GO:0015106^molecular_function^bicarbonate transmembrane transporter activity`GO:0005254^molecular_function^chloride channel activity`GO:0015108^molecular_function^chloride transmembrane transporter activity`GO:0140900^molecular_function^chloride:bicarbonate antiporter activity`GO:0015562^molecular_function^efflux transmembrane transporter activity`GO:0015499^molecular_function^formate transmembrane transporter activity`GO:0042802^molecular_function^identical protein binding`GO:0019531^molecular_function^oxalate transmembrane transporter activity`GO:0030165^molecular_function^PDZ domain binding`GO:0008271^molecular_function^secondary active sulfate transmembrane transporter activity`GO:0005452^molecular_function^solute:inorganic anion antiporter activity`GO:0015116^molecular_function^sulfate transmembrane transporter activity`GO:0038166^biological_process^angiotensin-activated signaling pathway`GO:0015701^biological_process^bicarbonate transport`GO:0071320^biological_process^cellular response to cAMP`GO:0071332^biological_process^cellular response to fructose stimulus`GO:0071346^biological_process^cellular response to type II interferon`GO:0006821^biological_process^chloride transport`GO:0042045^biological_process^epithelial fluid transport`GO:0051649^biological_process^establishment of localization in cell`GO:0044849^biological_process^estrous cycle`GO:0015724^biological_process^formate transport`GO:0050892^biological_process^intestinal absorption`GO:0051454^biological_process^intracellular pH elevation`GO:0015797^biological_process^mannitol transmembrane transport`GO:0019532^biological_process^oxalate transport`GO:0046724^biological_process^oxalic acid secretion`GO:2001150^biological_process^positive regulation of dipeptide transmembrane transport`GO:0070528^biological_process^protein kinase C signaling`GO:0051453^biological_process^regulation of intracellular pH`GO:0048240^biological_process^sperm capacitation`GO:0008272^biological_process^sulfate transport`GO:0030321^biological_process^transepithelial chloride transport`GO:0070633^biological_process^transepithelial transport	GO:0016324^cellular_component^apical plasma membrane`GO:0016323^cellular_component^basolateral plasma membrane`GO:0031526^cellular_component^brush border membrane`GO:0034707^cellular_component^chloride channel complex`GO:0030659^cellular_component^cytoplasmic vesicle membrane`GO:0005783^cellular_component^endoplasmic reticulum`GO:0016020^cellular_component^membrane`GO:0005886^cellular_component^plasma membrane`GO:0097225^cellular_component^sperm midpiece`GO:0031982^cellular_component^vesicle`GO:0012506^cellular_component^vesicle membrane`GO:0015106^molecular_function^bicarbonate transmembrane transporter activity`GO:0005254^molecular_function^chloride channel activity`GO:0015108^molecular_function^chloride transmembrane transporter activity`GO:0140900^molecular_function^chloride:bicarbonate antiporter activity`GO:0015562^molecular_function^efflux transmembrane transporter activity`GO:0015499^molecular_function^formate transmembrane transporter activity`GO:0042802^molecular_function^identical protein binding`GO:0019531^molecular_function^oxalate transmembrane transporter activity`GO:0030165^molecular_function^PDZ domain binding`GO:0008271^molecular_function^secondary active sulfate transmembrane transporter activity`GO:0005452^molecular_function^solute:inorganic anion antiporter activity`GO:0015116^molecular_function^sulfate transmembrane transporter activity`GO:0038166^biological_process^angiotensin-activated signaling pathway`GO:0015701^biological_process^bicarbonate transport`GO:0071320^biological_process^cellular response to cAMP`GO:0071332^biological_process^cellular response to fructose stimulus`GO:0071346^biological_process^cellular response to type II interferon`GO:0006821^biological_process^chloride transport`GO:0042045^biological_process^epithelial fluid transport`GO:0051649^biological_process^establishment of localization in cell`GO:0044849^biological_process^estrous cycle`GO:0015724^biological_process^formate transport`GO:0050892^biological_process^intestinal absorption`GO:0051454^biological_process^intracellular pH elevation`GO:0015797^biological_process^mannitol transmembrane transport`GO:0019532^biological_process^oxalate transport`GO:0046724^biological_process^oxalic acid secretion`GO:2001150^biological_process^positive regulation of dipeptide transmembrane transport`GO:0070528^biological_process^protein kinase C signaling`GO:0051453^biological_process^regulation of intracellular pH`GO:0048240^biological_process^sperm capacitation`GO:0008272^biological_process^sulfate transport`GO:0030321^biological_process^transepithelial chloride transport`GO:0070633^biological_process^transepithelial transport	GO:0016020^cellular_component^membrane	.	.
TRINITY_DN12735_c0_g1	2.63089	2.32103	1.7e-07	7.86e-07	ACTN_DERFA^ACTN_DERFA^Q:187-2757,H:18-885^36.541%ID^E:0^RecName: Full=Alpha-actinin {ECO:0000303|PubMed:24324688};^Eukaryota; Metazoa; Ecdysozoa; Arthropoda; Chelicerata; Arachnida; Acari; Acariformes; Sarcoptiformes; Astigmata; Psoroptidia; Analgoidea; Pyroglyphidae; Dermatophagoidinae; Dermatophagoides	.	TRINITY_DN12735_c0_g1_i1.p1	160-2760[+]	ACTN_DERFA^ACTN_DERFA^Q:10-866,H:18-885^36.77%ID^E:0^RecName: Full=Alpha-actinin {ECO:0000303|PubMed:24324688};^Eukaryota; Metazoa; Ecdysozoa; Arthropoda; Chelicerata; Arachnida; Acari; Acariformes; Sarcoptiformes; Astigmata; Psoroptidia; Analgoidea; Pyroglyphidae; Dermatophagoidinae; Dermatophagoides	PF00307.34^CH^NULL^19-121^E:9.5e-20`PF00307.34^CH^NULL^132-236^E:4.4e-24`PF11971.11^CAMSAP_CH^NULL^148-215^E:6.3e-06`PF00435.24^Spectrin^NULL^381-485^E:9.2e-06`PF08726.13^EFhand_Ca_insen^NULL^800-858^E:3.3e-14	.	.	.	.	GO:0051015^molecular_function^actin filament binding`GO:0005509^molecular_function^calcium ion binding`GO:0019863^molecular_function^IgE binding`GO:0051017^biological_process^actin filament bundle assembly	GO:0051015^molecular_function^actin filament binding`GO:0005509^molecular_function^calcium ion binding`GO:0019863^molecular_function^IgE binding`GO:0051017^biological_process^actin filament bundle assembly	GO:0005515^molecular_function^protein binding	.	.
TRINITY_DN9945_c0_g2	2.96141	0.661706	1.7e-07	7.87e-07	LEAP2_BOVIN^LEAP2_BOVIN^Q:782-576,H:6-74^36.232%ID^E:2.1e-08^RecName: Full=Liver-expressed antimicrobial peptide 2;^Eukaryota; Metazoa; Chordata; Craniata; Vertebrata; Euteleostomi; Mammalia; Eutheria; Laurasiatheria; Artiodactyla; Ruminantia; Pecora; Bovidae; Bovinae; Bos	.	.	.	.	.	.	.	.	KEGG:bta:282270	GO:0005576^cellular_component^extracellular region`GO:0061844^biological_process^antimicrobial humoral immune response mediated by antimicrobial peptide`GO:0042742^biological_process^defense response to bacterium	.	.	.	.
TRINITY_DN115327_c0_g1	7.30801	-1.55659	1.72e-07	7.89e-07	GARS_DROME^GARS_DROME^Q:3-344,H:460-573^47.368%ID^E:4.21e-35^RecName: Full=Glycine--tRNA ligase {ECO:0000305};^Eukaryota; Metazoa; Ecdysozoa; Arthropoda; Hexapoda; Insecta; Pterygota; Neoptera; Endopterygota; Diptera; Brachycera; Muscomorpha; Ephydroidea; Drosophilidae; Drosophila; Sophophora	.	TRINITY_DN115327_c0_g1_i1.p1	3-344[+]	GARS_DROME^GARS_DROME^Q:1-114,H:460-573^47.368%ID^E:3.79e-35^RecName: Full=Glycine--tRNA ligase {ECO:0000305};^Eukaryota; Metazoa; Ecdysozoa; Arthropoda; Hexapoda; Insecta; Pterygota; Neoptera; Endopterygota; Diptera; Brachycera; Muscomorpha; Ephydroidea; Drosophilidae; Drosophila; Sophophora	.	.	.	.	KEGG:dme:Dmel_CG6778	GO:0030424^cellular_component^axon`GO:0005737^cellular_component^cytoplasm`GO:0005739^cellular_component^mitochondrion`GO:0005524^molecular_function^ATP binding`GO:0004820^molecular_function^glycine-tRNA ligase activity`GO:0016740^molecular_function^transferase activity`GO:0048813^biological_process^dendrite morphogenesis`GO:0006426^biological_process^glycyl-tRNA aminoacylation`GO:0035167^biological_process^larval lymph gland hemopoiesis`GO:0070150^biological_process^mitochondrial glycyl-tRNA aminoacylation	GO:0030424^cellular_component^axon`GO:0005737^cellular_component^cytoplasm`GO:0005739^cellular_component^mitochondrion`GO:0005524^molecular_function^ATP binding`GO:0004820^molecular_function^glycine-tRNA ligase activity`GO:0016740^molecular_function^transferase activity`GO:0048813^biological_process^dendrite morphogenesis`GO:0006426^biological_process^glycyl-tRNA aminoacylation`GO:0035167^biological_process^larval lymph gland hemopoiesis`GO:0070150^biological_process^mitochondrial glycyl-tRNA aminoacylation	.	.	.
TRINITY_DN120986_c0_g1	7.30801	-1.55659	1.72e-07	7.89e-07	PTPRD_MOUSE^PTPRD_MOUSE^Q:224-3,H:494-563^55.405%ID^E:2.98e-19^RecName: Full=Receptor-type tyrosine-protein phosphatase delta;^Eukaryota; Metazoa; Chordata; Craniata; Vertebrata; Euteleostomi; Mammalia; Eutheria; Euarchontoglires; Glires; Rodentia; Myomorpha; Muroidea; Muridae; Murinae; Mus; Mus	.	.	.	.	.	.	.	.	KEGG:mmu:19266	GO:0098978^cellular_component^glutamatergic synapse`GO:0098686^cellular_component^hippocampal mossy fiber to CA3 synapse`GO:0042734^cellular_component^presynaptic membrane`GO:0098685^cellular_component^Schaffer collateral - CA1 synapse`GO:0050839^molecular_function^cell adhesion molecule binding`GO:0004725^molecular_function^protein tyrosine phosphatase activity`GO:0005102^molecular_function^signaling receptor binding`GO:0007157^biological_process^heterophilic cell-cell adhesion via plasma membrane cell adhesion molecules`GO:0050804^biological_process^modulation of chemical synaptic transmission`GO:0046426^biological_process^negative regulation of receptor signaling pathway via JAK-STAT`GO:0030182^biological_process^neuron differentiation`GO:0050775^biological_process^positive regulation of dendrite morphogenesis`GO:0051965^biological_process^positive regulation of synapse assembly`GO:0099054^biological_process^presynapse assembly`GO:0097105^biological_process^presynaptic membrane assembly`GO:0006470^biological_process^protein dephosphorylation`GO:0050776^biological_process^regulation of immune response`GO:0099151^biological_process^regulation of postsynaptic density assembly`GO:0099560^biological_process^synaptic membrane adhesion`GO:0099537^biological_process^trans-synaptic signaling`GO:0099545^biological_process^trans-synaptic signaling by trans-synaptic complex	.	.	.	.
TRINITY_DN142537_c0_g1	7.30504	-1.55778	1.72e-07	7.89e-07	MCS1B_XENLA^MCS1B_XENLA^Q:468-4,H:1-151^47.742%ID^E:4.53e-41^RecName: Full=Malignant T-cell-amplified sequence 1-B;^Eukaryota; Metazoa; Chordata; Craniata; Vertebrata; Euteleostomi; Amphibia; Batrachia; Anura; Pipoidea; Pipidae; Xenopodinae; Xenopus; Xenopus	.	TRINITY_DN142537_c0_g1_i1.p1	1-468[-]	MCS1B_XENLA^MCS1B_XENLA^Q:1-155,H:1-151^47.742%ID^E:3.06e-41^RecName: Full=Malignant T-cell-amplified sequence 1-B;^Eukaryota; Metazoa; Chordata; Craniata; Vertebrata; Euteleostomi; Amphibia; Batrachia; Anura; Pipoidea; Pipidae; Xenopodinae; Xenopus; Xenopus	PF17832.4^Pre-PUA^NULL^9-92^E:7.4e-14`PF01472.23^PUA^NULL^99-154^E:2.1e-10	.	.	.	KEGG:xla:431866	GO:0005737^cellular_component^cytoplasm`GO:0003723^molecular_function^RNA binding`GO:0007049^biological_process^cell cycle	GO:0005737^cellular_component^cytoplasm`GO:0003723^molecular_function^RNA binding`GO:0007049^biological_process^cell cycle	GO:0003723^molecular_function^RNA binding	.	.
TRINITY_DN14909_c0_g1	7.30801	-1.55659	1.72e-07	7.89e-07	P2R3C_DANRE^P2R3C_DANRE^Q:1111-44,H:86-438^27.731%ID^E:9.24e-38^RecName: Full=Serine/threonine-protein phosphatase 2A regulatory subunit B'' subunit gamma;^Eukaryota; Metazoa; Chordata; Craniata; Vertebrata; Euteleostomi; Actinopterygii; Neopterygii; Teleostei; Ostariophysi; Cypriniformes; Danionidae; Danioninae; Danio	.	TRINITY_DN14909_c0_g1_i1.p1	29-835[-]	P2R3C_XENTR^P2R3C_XENTR^Q:2-264,H:172-430^28.897%ID^E:9.44e-30^RecName: Full=Serine/threonine-protein phosphatase 2A regulatory subunit B'' subunit gamma;^Eukaryota; Metazoa; Chordata; Craniata; Vertebrata; Euteleostomi; Amphibia; Batrachia; Anura; Pipoidea; Pipidae; Xenopodinae; Xenopus; Silurana	PF13202.9^EF-hand_5^NULL^177-194^E:1.5	.	.	.	KEGG:xtr:448305	GO:0005813^cellular_component^centrosome`GO:0005737^cellular_component^cytoplasm`GO:0005634^cellular_component^nucleus`GO:0046872^molecular_function^metal ion binding`GO:0001782^biological_process^B cell homeostasis`GO:0030865^biological_process^cortical cytoskeleton organization`GO:0000226^biological_process^microtubule cytoskeleton organization`GO:0045579^biological_process^positive regulation of B cell differentiation`GO:0035303^biological_process^regulation of dephosphorylation`GO:0043029^biological_process^T cell homeostasis	GO:0005737^cellular_component^cytoplasm`GO:0005634^cellular_component^nucleus`GO:0046872^molecular_function^metal ion binding`GO:0035303^biological_process^regulation of dephosphorylation	GO:0005509^molecular_function^calcium ion binding	.	.
TRINITY_DN149997_c1_g2	7.30801	-1.55659	1.72e-07	7.89e-07	KI20A_HUMAN^KI20A_HUMAN^Q:2-220,H:136-210^42.667%ID^E:2.13e-11^RecName: Full=Kinesin-like protein KIF20A;^Eukaryota; Metazoa; Chordata; Craniata; Vertebrata; Euteleostomi; Mammalia; Eutheria; Euarchontoglires; Primates; Haplorrhini; Catarrhini; Hominidae; Homo	.	.	.	.	.	.	.	.	KEGG:hsa:10112	GO:0005794^cellular_component^Golgi apparatus`GO:0045171^cellular_component^intercellular bridge`GO:0005871^cellular_component^kinesin complex`GO:0005874^cellular_component^microtubule`GO:0030496^cellular_component^midbody`GO:0005654^cellular_component^nucleoplasm`GO:0005634^cellular_component^nucleus`GO:0005819^cellular_component^spindle`GO:0005524^molecular_function^ATP binding`GO:0016887^molecular_function^ATP hydrolysis activity`GO:0008017^molecular_function^microtubule binding`GO:0003777^molecular_function^microtubule motor activity`GO:0019901^molecular_function^protein kinase binding`GO:0001578^biological_process^microtubule bundle formation`GO:0007018^biological_process^microtubule-based movement`GO:0061952^biological_process^midbody abscission`GO:0000281^biological_process^mitotic cytokinesis`GO:0015031^biological_process^protein transport`GO:0032465^biological_process^regulation of cytokinesis	.	.	.	.
TRINITY_DN152531_c0_g1	7.30801	-1.55659	1.72e-07	7.89e-07	POL3_DROME^POL3_DROME^Q:129-28,H:259-292^41.176%ID^E:4.03e-07^RecName: Full=Retrovirus-related Pol polyprotein from transposon 17.6;^Eukaryota; Metazoa; Ecdysozoa; Arthropoda; Hexapoda; Insecta; Pterygota; Neoptera; Endopterygota; Diptera; Brachycera; Muscomorpha; Ephydroidea; Drosophilidae; Drosophila; Sophophora`POL3_DROME^POL3_DROME^Q:224-126,H:222-254^45.455%ID^E:4.03e-07^RecName: Full=Retrovirus-related Pol polyprotein from transposon 17.6;^Eukaryota; Metazoa; Ecdysozoa; Arthropoda; Hexapoda; Insecta; Pterygota; Neoptera; Endopterygota; Diptera; Brachycera; Muscomorpha; Ephydroidea; Drosophilidae; Drosophila; Sophophora	.	.	.	.	.	.	.	.	.	GO:0042575^cellular_component^DNA polymerase complex`GO:0004190^molecular_function^aspartic-type endopeptidase activity`GO:0003887^molecular_function^DNA-directed DNA polymerase activity`GO:0004519^molecular_function^endonuclease activity`GO:0003676^molecular_function^nucleic acid binding`GO:0003964^molecular_function^RNA-directed DNA polymerase activity`GO:0015074^biological_process^DNA integration`GO:0006508^biological_process^proteolysis	.	.	.	.
TRINITY_DN158947_c0_g1	7.30801	-1.55659	1.72e-07	7.89e-07	ANX2B_XENLA^ANX2B_XENLA^Q:120-1,H:176-215^50%ID^E:4.59e-08^RecName: Full=Annexin A2-B;^Eukaryota; Metazoa; Chordata; Craniata; Vertebrata; Euteleostomi; Amphibia; Batrachia; Anura; Pipoidea; Pipidae; Xenopodinae; Xenopus; Xenopus`ANX2B_XENLA^ANX2B_XENLA^Q:286-200,H:151-179^55.172%ID^E:4.59e-08^RecName: Full=Annexin A2-B;^Eukaryota; Metazoa; Chordata; Craniata; Vertebrata; Euteleostomi; Amphibia; Batrachia; Anura; Pipoidea; Pipidae; Xenopodinae; Xenopus; Xenopus	.	.	.	.	.	.	.	.	KEGG:xla:397735	GO:0005604^cellular_component^basement membrane`GO:0005576^cellular_component^extracellular region`GO:0005509^molecular_function^calcium ion binding`GO:0005544^molecular_function^calcium-dependent phospholipid binding`GO:0008092^molecular_function^cytoskeletal protein binding`GO:0004859^molecular_function^phospholipase inhibitor activity	.	.	.	.
TRINITY_DN159890_c0_g1	7.30801	-1.55659	1.72e-07	7.89e-07	RL3_MACFA^RL3_MACFA^Q:1-225,H:117-191^68%ID^E:6.32e-31^RecName: Full=60S ribosomal protein L3;^Eukaryota; Metazoa; Chordata; Craniata; Vertebrata; Euteleostomi; Mammalia; Eutheria; Euarchontoglires; Primates; Haplorrhini; Catarrhini; Cercopithecidae; Cercopithecinae; Macaca	.	.	.	.	.	.	.	.	.	GO:0005737^cellular_component^cytoplasm`GO:0005730^cellular_component^nucleolus`GO:1990904^cellular_component^ribonucleoprotein complex`GO:0005840^cellular_component^ribosome`GO:0003735^molecular_function^structural constituent of ribosome`GO:0006412^biological_process^translation	.	.	.	.
TRINITY_DN178500_c1_g1	7.30801	-1.55659	1.72e-07	7.89e-07	.	LSU_rRNA_eukarya^RF02543^1809-2030^+^100.6^1e-22	.	.	.	.	.	.	.	.	.	.	.	.	.
TRINITY_DN187047_c0_g1	7.30623	-1.5573	1.72e-07	7.89e-07	CREL2_DANRE^CREL2_DANRE^Q:1260-376,H:6-297^35.762%ID^E:8.13e-49^RecName: Full=Cysteine-rich with EGF-like domain protein 2;^Eukaryota; Metazoa; Chordata; Craniata; Vertebrata; Euteleostomi; Actinopterygii; Neopterygii; Teleostei; Ostariophysi; Cypriniformes; Danionidae; Danioninae; Danio	.	TRINITY_DN187047_c0_g1_i1.p1	22-1284[-]	CREL2_DANRE^CREL2_DANRE^Q:9-303,H:6-297^35.762%ID^E:4.47e-52^RecName: Full=Cysteine-rich with EGF-like domain protein 2;^Eukaryota; Metazoa; Chordata; Craniata; Vertebrata; Euteleostomi; Actinopterygii; Neopterygii; Teleostei; Ostariophysi; Cypriniformes; Danionidae; Danioninae; Danio	PF07645.18^EGF_CA^NULL^238-279^E:0.0053	.	.	.	KEGG:dre:393495	GO:0005783^cellular_component^endoplasmic reticulum`GO:0005576^cellular_component^extracellular region`GO:0005509^molecular_function^calcium ion binding	GO:0005783^cellular_component^endoplasmic reticulum`GO:0005576^cellular_component^extracellular region`GO:0005509^molecular_function^calcium ion binding	GO:0005509^molecular_function^calcium ion binding	.	.
TRINITY_DN195454_c0_g1	7.30801	-1.55659	1.72e-07	7.89e-07	TRPA1_CAEEL^TRPA1_CAEEL^Q:225-52,H:83-142^45%ID^E:3.21e-09^RecName: Full=Transient receptor potential cation channel subfamily A member 1 homolog;^Eukaryota; Metazoa; Ecdysozoa; Nematoda; Chromadorea; Rhabditida; Rhabditina; Rhabditomorpha; Rhabditoidea; Rhabditidae; Peloderinae; Caenorhabditis	.	.	.	.	.	.	.	.	KEGG:cel:CELE_C29E6.2	GO:0043025^cellular_component^neuronal cell body`GO:0097730^cellular_component^non-motile cilium`GO:0005886^cellular_component^plasma membrane`GO:0005216^molecular_function^monoatomic ion channel activity`GO:0050896^biological_process^response to stimulus	.	.	.	.
TRINITY_DN207208_c0_g1	7.30801	-1.55659	1.72e-07	7.89e-07	PGBD4_HUMAN^PGBD4_HUMAN^Q:306-73,H:90-178^32.584%ID^E:2.4e-09^RecName: Full=PiggyBac transposable element-derived protein 4;^Eukaryota; Metazoa; Chordata; Craniata; Vertebrata; Euteleostomi; Mammalia; Eutheria; Euarchontoglires; Primates; Haplorrhini; Catarrhini; Hominidae; Homo	.	TRINITY_DN207208_c0_g1_i1.p1	1-306[-]	PGBD4_HUMAN^PGBD4_HUMAN^Q:1-78,H:90-178^32.584%ID^E:2.16e-09^RecName: Full=PiggyBac transposable element-derived protein 4;^Eukaryota; Metazoa; Chordata; Craniata; Vertebrata; Euteleostomi; Mammalia; Eutheria; Euarchontoglires; Primates; Haplorrhini; Catarrhini; Hominidae; Homo	PF13843.9^DDE_Tnp_1_7^NULL^15-101^E:4e-19	.	.	.	KEGG:hsa:161779	.	.	.	.	.
TRINITY_DN210937_c0_g1	7.30801	-1.55659	1.72e-07	7.89e-07	FIGL1_XENLA^FIGL1_XENLA^Q:223-2,H:401-474^83.784%ID^E:1.77e-38^RecName: Full=Fidgetin-like protein 1;^Eukaryota; Metazoa; Chordata; Craniata; Vertebrata; Euteleostomi; Amphibia; Batrachia; Anura; Pipoidea; Pipidae; Xenopodinae; Xenopus; Xenopus	.	.	.	.	.	.	.	.	KEGG:xla:446598	GO:0000228^cellular_component^nuclear chromosome`GO:0048471^cellular_component^perinuclear region of cytoplasm`GO:0005524^molecular_function^ATP binding`GO:0016887^molecular_function^ATP hydrolysis activity`GO:0016787^molecular_function^hydrolase activity`GO:0000287^molecular_function^magnesium ion binding`GO:0046034^biological_process^ATP metabolic process	.	.	.	.
TRINITY_DN218277_c0_g1	7.30801	-1.55659	1.72e-07	7.89e-07	NMDE2_MOUSE^NMDE2_MOUSE^Q:223-2,H:657-730^85.135%ID^E:2.96e-38^RecName: Full=Glutamate receptor ionotropic, NMDA 2B;^Eukaryota; Metazoa; Chordata; Craniata; Vertebrata; Euteleostomi; Mammalia; Eutheria; Euarchontoglires; Glires; Rodentia; Myomorpha; Muroidea; Muridae; Murinae; Mus; Mus	.	.	.	.	.	.	.	.	KEGG:mmu:14812	GO:0097440^cellular_component^apical dendrite`GO:0009986^cellular_component^cell surface`GO:0005737^cellular_component^cytoplasm`GO:0005856^cellular_component^cytoskeleton`GO:0044307^cellular_component^dendritic branch`GO:0043197^cellular_component^dendritic spine`GO:0005789^cellular_component^endoplasmic reticulum membrane`GO:0098978^cellular_component^glutamatergic synapse`GO:0098686^cellular_component^hippocampal mossy fiber to CA3 synapse`GO:0005770^cellular_component^late endosome`GO:0005764^cellular_component^lysosome`GO:0016020^cellular_component^membrane`GO:0043005^cellular_component^neuron projection`GO:0043025^cellular_component^neuronal cell body`GO:0017146^cellular_component^NMDA selective glutamate receptor complex`GO:0098688^cellular_component^parallel fiber to Purkinje cell synapse`GO:0005886^cellular_component^plasma membrane`GO:0098794^cellular_component^postsynapse`GO:0014069^cellular_component^postsynaptic density`GO:0098839^cellular_component^postsynaptic density membrane`GO:0045211^cellular_component^postsynaptic membrane`GO:0048787^cellular_component^presynaptic active zone membrane`GO:0042734^cellular_component^presynaptic membrane`GO:0045202^cellular_component^synapse`GO:0043083^cellular_component^synaptic cleft`GO:0097060^cellular_component^synaptic membrane`GO:0008021^cellular_component^synaptic vesicle`GO:0043195^cellular_component^terminal bouton`GO:0030658^cellular_component^transport vesicle membrane`GO:0030018^cellular_component^Z disc`GO:0008013^molecular_function^beta-catenin binding`GO:0005262^molecular_function^calcium channel activity`GO:0005261^molecular_function^monoatomic cation channel activity`GO:0050839^molecular_function^cell adhesion molecule binding`GO:0031749^molecular_function^D2 dopamine receptor binding`GO:0005234^molecular_function^extracellularly glutamate-gated ion channel activity`GO:0016595^molecular_function^glutamate binding`GO:0022849^molecular_function^glutamate-gated calcium ion channel activity`GO:0016594^molecular_function^glycine binding`GO:1901363^molecular_function^heterocyclic compound binding`GO:0005149^molecular_function^interleukin-1 receptor binding`GO:0004970^molecular_function^ionotropic glutamate receptor activity`GO:0035255^molecular_function^ionotropic glutamate receptor binding`GO:0015276^molecular_function^ligand-gated monoatomic ion channel activity`GO:0099507^molecular_function^ligand-gated monoatomic ion channel activity involved in regulation of presynaptic membrane potential`GO:0042165^molecular_function^neurotransmitter binding`GO:0099583^molecular_function^neurotransmitter receptor activity involved in regulation of postsynaptic cytosolic calcium ion concentration`GO:0099529^molecular_function^neurotransmitter receptor activity involved in regulation of postsynaptic membrane potential`GO:0004972^molecular_function^NMDA glutamate receptor activity`GO:0044877^molecular_function^protein-containing complex binding`GO:0097110^molecular_function^scaffold protein binding`GO:0038023^molecular_function^signaling receptor activity`GO:0005102^molecular_function^signaling receptor binding`GO:0036094^molecular_function^small molecule binding`GO:1904315^molecular_function^transmitter-gated monoatomic ion channel activity involved in regulation of postsynaptic membrane potential`GO:0008270^molecular_function^zinc ion binding`GO:0001508^biological_process^action potential`GO:0008306^biological_process^associative learning`GO:0001662^biological_process^behavioral fear response`GO:0048266^biological_process^behavioral response to pain`GO:0097553^biological_process^calcium ion transmembrane import into cytosol`GO:0006816^biological_process^calcium ion transport`GO:0098655^biological_process^monoatomic cation transmembrane transport`GO:0006812^biological_process^monoatomic cation transport`GO:0007268^biological_process^chemical synaptic transmission`GO:0050966^biological_process^detection of mechanical stimulus involved in sensory perception of pain`GO:0060079^biological_process^excitatory postsynaptic potential`GO:0042596^biological_process^fear response`GO:0001701^biological_process^in utero embryonic development`GO:0035235^biological_process^ionotropic glutamate receptor signaling pathway`GO:0007612^biological_process^learning`GO:0007611^biological_process^learning or memory`GO:0060291^biological_process^long-term synaptic potentiation`GO:0007613^biological_process^memory`GO:1902951^biological_process^negative regulation of dendritic spine maintenance`GO:0098989^biological_process^NMDA selective glutamate receptor signaling pathway`GO:0010942^biological_process^positive regulation of cell death`GO:2001056^biological_process^positive regulation of cysteine-type endopeptidase activity`GO:2000463^biological_process^positive regulation of excitatory postsynaptic potential`GO:0014049^biological_process^positive regulation of glutamate secretion`GO:1901216^biological_process^positive regulation of neuron death`GO:0050806^biological_process^positive regulation of synaptic transmission`GO:0051968^biological_process^positive regulation of synaptic transmission, glutamatergic`GO:0051290^biological_process^protein heterotetramerization`GO:0043113^biological_process^receptor clustering`GO:1904062^biological_process^regulation of monoatomic cation transmembrane transport`GO:0048169^biological_process^regulation of long-term neuronal synaptic plasticity`GO:0043408^biological_process^regulation of MAPK cascade`GO:0048168^biological_process^regulation of neuronal synaptic plasticity`GO:0099566^biological_process^regulation of postsynaptic cytosolic calcium ion concentration`GO:0060078^biological_process^regulation of postsynaptic membrane potential`GO:0010738^biological_process^regulation of protein kinase A signaling`GO:0048167^biological_process^regulation of synaptic plasticity`GO:0045471^biological_process^response to ethanol`GO:0001666^biological_process^response to hypoxia`GO:0010243^biological_process^response to organonitrogen compound`GO:0048511^biological_process^rhythmic process`GO:0046960^biological_process^sensitization`GO:0007423^biological_process^sensory organ development`GO:0001964^biological_process^startle response`GO:0001967^biological_process^suckling behavior	.	.	.	.
TRINITY_DN221223_c0_g1	7.30801	-1.55659	1.72e-07	7.89e-07	TOM7_MOUSE^TOM7_MOUSE^Q:90-158,H:23-45^69.565%ID^E:7.8e-06^RecName: Full=Mitochondrial import receptor subunit TOM7 homolog;^Eukaryota; Metazoa; Chordata; Craniata; Vertebrata; Euteleostomi; Mammalia; Eutheria; Euarchontoglires; Glires; Rodentia; Myomorpha; Muroidea; Muridae; Murinae; Mus; Mus	.	.	.	.	.	.	.	.	KEGG:mmu:66169	GO:0005742^cellular_component^mitochondrial outer membrane translocase complex`GO:0005739^cellular_component^mitochondrion`GO:0098779^biological_process^positive regulation of mitophagy in response to mitochondrial depolarization`GO:1903955^biological_process^positive regulation of protein targeting to mitochondrion`GO:0030150^biological_process^protein import into mitochondrial matrix`GO:0031647^biological_process^regulation of protein stability	.	.	.	.
TRINITY_DN221622_c0_g1	7.30801	-1.55659	1.72e-07	7.89e-07	RL40_SHEEP^RL40_SHEEP^Q:4-225,H:43-116^82.432%ID^E:7.77e-39^RecName: Full=Ubiquitin-60S ribosomal protein L40;^Eukaryota; Metazoa; Chordata; Craniata; Vertebrata; Euteleostomi; Mammalia; Eutheria; Laurasiatheria; Artiodactyla; Ruminantia; Pecora; Bovidae; Caprinae; Ovis	.	.	.	.	.	.	.	.	KEGG:oas:443296	GO:0005737^cellular_component^cytoplasm`GO:0005634^cellular_component^nucleus`GO:1990904^cellular_component^ribonucleoprotein complex`GO:0005840^cellular_component^ribosome`GO:0003735^molecular_function^structural constituent of ribosome`GO:0006412^biological_process^translation	.	.	.	.
TRINITY_DN222670_c0_g1	7.30801	-1.55659	1.72e-07	7.89e-07	KMT5A_DROME^KMT5A_DROME^Q:48-221,H:565-622^48.276%ID^E:6.51e-11^RecName: Full=Histone-lysine N-methyltransferase PR-Set7 {ECO:0000303|PubMed:12086618};^Eukaryota; Metazoa; Ecdysozoa; Arthropoda; Hexapoda; Insecta; Pterygota; Neoptera; Endopterygota; Diptera; Brachycera; Muscomorpha; Ephydroidea; Drosophilidae; Drosophila; Sophophora	.	.	.	.	.	.	.	.	KEGG:dme:Dmel_CG3307	GO:0005634^cellular_component^nucleus`GO:0005700^cellular_component^polytene chromosome`GO:0042799^molecular_function^histone H4K20 methyltransferase activity`GO:0140944^molecular_function^histone H4K20 monomethyltransferase activity`GO:0018024^molecular_function^obsolete histone lysine N-methyltransferase activity`GO:0007049^biological_process^cell cycle`GO:0051301^biological_process^cell division`GO:0030261^biological_process^chromosome condensation`GO:0000077^biological_process^DNA damage checkpoint signaling`GO:0031507^biological_process^heterochromatin formation`GO:0043516^biological_process^regulation of DNA damage response, signal transduction by p53 class mediator`GO:0006357^biological_process^regulation of transcription by RNA polymerase II	.	.	.	.
TRINITY_DN223205_c0_g1	7.30801	-1.55659	1.72e-07	7.89e-07	AT2B2_MOUSE^AT2B2_MOUSE^Q:77-3,H:728-752^100%ID^E:3.58e-17^RecName: Full=Plasma membrane calcium-transporting ATPase 2;^Eukaryota; Metazoa; Chordata; Craniata; Vertebrata; Euteleostomi; Mammalia; Eutheria; Euarchontoglires; Glires; Rodentia; Myomorpha; Muroidea; Muridae; Murinae; Mus; Mus`AT2B2_MOUSE^AT2B2_MOUSE^Q:225-148,H:707-732^76.923%ID^E:3.58e-17^RecName: Full=Plasma membrane calcium-transporting ATPase 2;^Eukaryota; Metazoa; Chordata; Craniata; Vertebrata; Euteleostomi; Mammalia; Eutheria; Euarchontoglires; Glires; Rodentia; Myomorpha; Muroidea; Muridae; Murinae; Mus; Mus	.	.	.	.	.	.	.	.	KEGG:mmu:11941	GO:0016324^cellular_component^apical plasma membrane`GO:0016323^cellular_component^basolateral plasma membrane`GO:0005929^cellular_component^cilium`GO:0005737^cellular_component^cytoplasm`GO:0030425^cellular_component^dendrite`GO:0032591^cellular_component^dendritic spine membrane`GO:0005783^cellular_component^endoplasmic reticulum`GO:0098982^cellular_component^GABA-ergic synapse`GO:0098978^cellular_component^glutamatergic synapse`GO:0043231^cellular_component^intracellular membrane-bounded organelle`GO:0045121^cellular_component^membrane raft`GO:0043005^cellular_component^neuron projection`GO:0043025^cellular_component^neuronal cell body`GO:0032809^cellular_component^neuronal cell body membrane`GO:0098688^cellular_component^parallel fiber to Purkinje cell synapse`GO:0098684^cellular_component^photoreceptor ribbon synapse`GO:0005886^cellular_component^plasma membrane`GO:0098839^cellular_component^postsynaptic density membrane`GO:0045211^cellular_component^postsynaptic membrane`GO:0048787^cellular_component^presynaptic active zone membrane`GO:0042734^cellular_component^presynaptic membrane`GO:0005524^molecular_function^ATP binding`GO:0016887^molecular_function^ATP hydrolysis activity`GO:0019829^molecular_function^ATPase-coupled monoatomic cation transmembrane transporter activity`GO:0005509^molecular_function^calcium ion binding`GO:0030899^molecular_function^calcium-dependent ATPase activity`GO:0005516^molecular_function^calmodulin binding`GO:0035254^molecular_function^glutamate receptor binding`GO:0005388^molecular_function^P-type calcium transporter activity`GO:1905059^molecular_function^P-type calcium transporter activity involved in regulation of postsynaptic cytosolic calcium ion concentration`GO:0030165^molecular_function^PDZ domain binding`GO:0008022^molecular_function^obsolete protein C-terminus binding`GO:0060088^biological_process^auditory receptor cell stereocilium organization`GO:0006816^biological_process^calcium ion transport`GO:0000902^biological_process^cell morphogenesis`GO:0006874^biological_process^intracellular calcium ion homeostasis`GO:0021707^biological_process^cerebellar granule cell differentiation`GO:0021702^biological_process^cerebellar Purkinje cell differentiation`GO:0021692^biological_process^cerebellar Purkinje cell layer morphogenesis`GO:0021549^biological_process^cerebellum development`GO:0046068^biological_process^cGMP metabolic process`GO:0090102^biological_process^cochlea development`GO:0050910^biological_process^detection of mechanical stimulus involved in sensory perception of sound`GO:0051649^biological_process^establishment of localization in cell`GO:0048839^biological_process^inner ear development`GO:0042472^biological_process^inner ear morphogenesis`GO:0060113^biological_process^inner ear receptor cell differentiation`GO:0007595^biological_process^lactation`GO:0040011^biological_process^locomotion`GO:0007626^biological_process^locomotory behavior`GO:0050885^biological_process^neuromuscular process controlling balance`GO:0070050^biological_process^neuron cellular homeostasis`GO:0030182^biological_process^neuron differentiation`GO:0006996^biological_process^organelle organization`GO:0045299^biological_process^otolith mineralization`GO:0051928^biological_process^positive regulation of calcium ion transport`GO:0008361^biological_process^regulation of cell size`GO:0051480^biological_process^regulation of cytosolic calcium ion concentration`GO:0048167^biological_process^regulation of synaptic plasticity`GO:0007605^biological_process^sensory perception of sound`GO:0042428^biological_process^serotonin metabolic process`GO:0050808^biological_process^synapse organization	.	.	.	.
TRINITY_DN23697_c1_g1	7.30801	-1.55659	1.72e-07	7.89e-07	TMM33_HUMAN^TMM33_HUMAN^Q:160-657,H:54-211^30.12%ID^E:5e-11^RecName: Full=Transmembrane protein 33;^Eukaryota; Metazoa; Chordata; Craniata; Vertebrata; Euteleostomi; Mammalia; Eutheria; Euarchontoglires; Primates; Haplorrhini; Catarrhini; Hominidae; Homo	.	TRINITY_DN23697_c1_g1_i1.p1	1-675[+]	TMM33_CAEEL^TMM33_CAEEL^Q:15-219,H:40-235^30.288%ID^E:5.23e-12^RecName: Full=Transmembrane protein 33 homolog;^Eukaryota; Metazoa; Ecdysozoa; Nematoda; Chromadorea; Rhabditida; Rhabditina; Rhabditomorpha; Rhabditoidea; Rhabditidae; Peloderinae; Caenorhabditis	PF03661.16^TMEM33_Pom33^NULL^13-220^E:2.3e-24	.	.	.	KEGG:cel:CELE_Y37D8A.17	GO:0005783^cellular_component^endoplasmic reticulum`GO:0005789^cellular_component^endoplasmic reticulum membrane`GO:0042470^cellular_component^melanosome`GO:0005635^cellular_component^nuclear envelope`GO:0071786^biological_process^endoplasmic reticulum tubular network organization`GO:0045087^biological_process^innate immune response`GO:0061024^biological_process^membrane organization`GO:1903896^biological_process^positive regulation of IRE1-mediated unfolded protein response`GO:1903899^biological_process^positive regulation of PERK-mediated unfolded protein response`GO:1903371^biological_process^regulation of endoplasmic reticulum tubular network organization`GO:0034976^biological_process^response to endoplasmic reticulum stress	GO:0005783^cellular_component^endoplasmic reticulum`GO:0016020^cellular_component^membrane`GO:0071786^biological_process^endoplasmic reticulum tubular network organization`GO:0061024^biological_process^membrane organization	GO:0016020^cellular_component^membrane	.	.
TRINITY_DN298972_c0_g1	7.30801	-1.55659	1.72e-07	7.89e-07	ODB2_CAEEL^ODB2_CAEEL^Q:3-221,H:371-448^43.59%ID^E:2.66e-15^RecName: Full=Lipoamide acyltransferase component of branched-chain alpha-keto acid dehydrogenase complex, mitochondrial;^Eukaryota; Metazoa; Ecdysozoa; Nematoda; Chromadorea; Rhabditida; Rhabditina; Rhabditomorpha; Rhabditoidea; Rhabditidae; Peloderinae; Caenorhabditis	.	.	.	.	.	.	.	.	KEGG:cel:CELE_ZK669.4	GO:0005929^cellular_component^cilium`GO:0005737^cellular_component^cytoplasm`GO:0005829^cellular_component^cytosol`GO:0030425^cellular_component^dendrite`GO:0005759^cellular_component^mitochondrial matrix`GO:0005739^cellular_component^mitochondrion`GO:0043005^cellular_component^neuron projection`GO:0016407^molecular_function^acetyltransferase activity`GO:0043754^molecular_function^dihydrolipoyllysine-residue (2-methylpropanoyl)transferase activity`GO:0031405^molecular_function^lipoic acid binding`GO:0006633^biological_process^fatty acid biosynthetic process`GO:0040019^biological_process^positive regulation of embryonic development`GO:0045723^biological_process^positive regulation of fatty acid biosynthetic process`GO:0061063^biological_process^positive regulation of nematode larval development`GO:1901046^biological_process^positive regulation of egg-laying behavior	.	.	.	.
TRINITY_DN30366_c0_g1	7.30801	-1.55659	1.72e-07	7.89e-07	PP2BA_RAT^PP2BA_RAT^Q:1020-43,H:150-485^51.488%ID^E:5.14e-127^RecName: Full=Protein phosphatase 3 catalytic subunit alpha {ECO:0000312|RGD:3382};^Eukaryota; Metazoa; Chordata; Craniata; Vertebrata; Euteleostomi; Mammalia; Eutheria; Euarchontoglires; Glires; Rodentia; Myomorpha; Muroidea; Muridae; Murinae; Rattus	.	TRINITY_DN30366_c0_g1_i1.p1	22-1020[-]	PP2B2_DROME^PP2B2_DROME^Q:1-326,H:216-543^53.799%ID^E:5.46e-133^RecName: Full=Serine/threonine-protein phosphatase 2B catalytic subunit 2;^Eukaryota; Metazoa; Ecdysozoa; Arthropoda; Hexapoda; Insecta; Pterygota; Neoptera; Endopterygota; Diptera; Brachycera; Muscomorpha; Ephydroidea; Drosophilidae; Drosophila; Sophophora	PF00149.31^Metallophos^NULL^1-135^E:1.5e-13	.	.	.	KEGG:dme:Dmel_CG9842	GO:0005955^cellular_component^calcineurin complex`GO:0005737^cellular_component^cytoplasm`GO:0009898^cellular_component^cytoplasmic side of plasma membrane`GO:0005829^cellular_component^cytosol`GO:0043197^cellular_component^dendritic spine`GO:0098978^cellular_component^glutamatergic synapse`GO:0005739^cellular_component^mitochondrion`GO:0005654^cellular_component^nucleoplasm`GO:0005634^cellular_component^nucleus`GO:0005886^cellular_component^plasma membrane`GO:0098794^cellular_component^postsynapse`GO:0042383^cellular_component^sarcolemma`GO:0098685^cellular_component^Schaffer collateral - CA1 synapse`GO:0045202^cellular_component^synapse`GO:0030018^cellular_component^Z disc`GO:0051117^molecular_function^ATPase binding`GO:0004723^molecular_function^calcium-dependent protein serine/threonine phosphatase activity`GO:0005516^molecular_function^calmodulin binding`GO:0033192^molecular_function^calmodulin-dependent protein phosphatase activity`GO:0016018^molecular_function^cyclosporin A binding`GO:0019899^molecular_function^enzyme binding`GO:0046872^molecular_function^metal ion binding`GO:0140677^molecular_function^molecular function activator activity`GO:0017018^molecular_function^myosin phosphatase activity`GO:0004721^molecular_function^phosphoprotein phosphatase activity`GO:0046983^molecular_function^protein dimerization activity`GO:0004722^molecular_function^protein serine/threonine phosphatase activity`GO:0044877^molecular_function^protein-containing complex binding`GO:0007568^biological_process^aging`GO:0007420^biological_process^brain development`GO:0097720^biological_process^calcineurin-mediated signaling`GO:0033173^biological_process^calcineurin-NFAT signaling cascade`GO:0006816^biological_process^calcium ion transport`GO:0019722^biological_process^calcium-mediated signaling`GO:0014898^biological_process^cardiac muscle hypertrophy in response to stress`GO:0071333^biological_process^cellular response to glucose stimulus`GO:0048813^biological_process^dendrite morphogenesis`GO:0016311^biological_process^dephosphorylation`GO:0008544^biological_process^epidermis development`GO:0060079^biological_process^excitatory postsynaptic potential`GO:0000082^biological_process^G1/S transition of mitotic cell cycle`GO:0030216^biological_process^keratinocyte differentiation`GO:0050804^biological_process^modulation of chemical synaptic transmission`GO:0033555^biological_process^multicellular organismal response to stress`GO:0045955^biological_process^negative regulation of calcium ion-dependent exocytosis`GO:0035562^biological_process^negative regulation of chromatin binding`GO:0050774^biological_process^negative regulation of dendrite morphogenesis`GO:0010629^biological_process^negative regulation of gene expression`GO:0046676^biological_process^negative regulation of insulin secretion`GO:1903799^biological_process^negative regulation of miRNA processing`GO:0023057^biological_process^negative regulation of signaling`GO:0070262^biological_process^peptidyl-serine dephosphorylation`GO:0042104^biological_process^positive regulation of activated T cell proliferation`GO:0010613^biological_process^positive regulation of cardiac muscle hypertrophy`GO:1903244^biological_process^positive regulation of cardiac muscle hypertrophy in response to stress`GO:0045785^biological_process^positive regulation of cell adhesion`GO:0030335^biological_process^positive regulation of cell migration`GO:1905205^biological_process^positive regulation of connective tissue replacement`GO:0051091^biological_process^positive regulation of DNA-binding transcription factor activity`GO:0045807^biological_process^positive regulation of endocytosis`GO:0010628^biological_process^positive regulation of gene expression`GO:0090193^biological_process^positive regulation of glomerulus development`GO:0045669^biological_process^positive regulation of osteoblast differentiation`GO:0045672^biological_process^positive regulation of osteoclast differentiation`GO:0046878^biological_process^positive regulation of saliva secretion`GO:0045944^biological_process^positive regulation of transcription by RNA polymerase II`GO:0099170^biological_process^postsynaptic modulation of chemical synaptic transmission`GO:0006470^biological_process^protein dephosphorylation`GO:0006606^biological_process^protein import into nucleus`GO:0061006^biological_process^regulation of cell proliferation involved in kidney morphogenesis`GO:0097205^biological_process^renal filtration`GO:0001975^biological_process^response to amphetamine`GO:0051592^biological_process^response to calcium ion`GO:0048741^biological_process^skeletal muscle fiber development`GO:0014883^biological_process^transition between fast and slow fiber	GO:0005955^cellular_component^calcineurin complex`GO:0005737^cellular_component^cytoplasm`GO:0004723^molecular_function^calcium-dependent protein serine/threonine phosphatase activity`GO:0005516^molecular_function^calmodulin binding`GO:0033192^molecular_function^calmodulin-dependent protein phosphatase activity`GO:0046872^molecular_function^metal ion binding`GO:0017018^molecular_function^myosin phosphatase activity`GO:0004722^molecular_function^protein serine/threonine phosphatase activity`GO:0097720^biological_process^calcineurin-mediated signaling`GO:0007143^biological_process^female meiotic nuclear division`GO:0051321^biological_process^meiotic cell cycle`GO:0006470^biological_process^protein dephosphorylation`GO:0045995^biological_process^regulation of embryonic development`GO:0030431^biological_process^sleep`GO:0035220^biological_process^wing disc development	GO:0016787^molecular_function^hydrolase activity	.	.
TRINITY_DN306080_c0_g1	7.30801	-1.55659	1.72e-07	7.89e-07	SUVH6_ARATH^SUVH6_ARATH^Q:185-27,H:703-755^50.943%ID^E:4.06e-11^RecName: Full=Histone-lysine N-methyltransferase, H3 lysine-9 specific SUVH6;^Eukaryota; Viridiplantae; Streptophyta; Embryophyta; Tracheophyta; Spermatophyta; Magnoliopsida; eudicotyledons; Gunneridae; Pentapetalae; rosids; malvids; Brassicales; Brassicaceae; Camelineae; Arabidopsis	.	.	.	.	.	.	.	.	KEGG:ath:AT2G22740	GO:0000775^cellular_component^chromosome, centromeric region`GO:0005634^cellular_component^nucleus`GO:0003690^molecular_function^double-stranded DNA binding`GO:0140947^molecular_function^histone H3K9me2 methyltransferase activity`GO:0042054^molecular_function^histone methyltransferase activity`GO:0008327^molecular_function^methyl-CpG binding`GO:0010428^molecular_function^methyl-CpNpG binding`GO:0010429^molecular_function^methyl-CpNpN binding`GO:0008168^molecular_function^methyltransferase activity`GO:0008270^molecular_function^zinc ion binding`GO:0006325^biological_process^chromatin organization`GO:0034968^biological_process^histone lysine methylation`GO:0016571^biological_process^histone methylation	.	.	.	.
TRINITY_DN308902_c0_g1	7.30801	-1.55659	1.72e-07	7.89e-07	RAC1_CAEEL^RAC1_CAEEL^Q:621-91,H:4-188^51.323%ID^E:1.67e-58^RecName: Full=Ras-related protein ced-10;^Eukaryota; Metazoa; Ecdysozoa; Nematoda; Chromadorea; Rhabditida; Rhabditina; Rhabditomorpha; Rhabditoidea; Rhabditidae; Peloderinae; Caenorhabditis	.	.	.	.	.	.	.	.	KEGG:cel:CELE_C09G12.8	GO:0005938^cellular_component^cell cortex`GO:0042995^cellular_component^cell projection`GO:0009898^cellular_component^cytoplasmic side of plasma membrane`GO:0031410^cellular_component^cytoplasmic vesicle`GO:0005856^cellular_component^cytoskeleton`GO:0005829^cellular_component^cytosol`GO:0016020^cellular_component^membrane`GO:0043005^cellular_component^neuron projection`GO:0043025^cellular_component^neuronal cell body`GO:0005886^cellular_component^plasma membrane`GO:0005525^molecular_function^GTP binding`GO:0003924^molecular_function^GTPase activity`GO:0019901^molecular_function^protein kinase binding`GO:0007015^biological_process^actin filament organization`GO:0006915^biological_process^apoptotic process`GO:0048846^biological_process^axon extension involved in axon guidance`GO:0031103^biological_process^axon regeneration`GO:0010171^biological_process^body morphogenesis`GO:0016477^biological_process^cell migration`GO:0061643^biological_process^chemorepulsion of axon`GO:0030865^biological_process^cortical cytoskeleton organization`GO:0097628^biological_process^distal tip cell migration`GO:0033563^biological_process^dorsal/ventral axon guidance`GO:0010172^biological_process^embryonic body morphogenesis`GO:0048598^biological_process^embryonic morphogenesis`GO:0043652^biological_process^engulfment of apoptotic cell`GO:0000132^biological_process^establishment of mitotic spindle orientation`GO:0030950^biological_process^establishment or maintenance of actin cytoskeleton polarity`GO:0007163^biological_process^establishment or maintenance of cell polarity`GO:0007369^biological_process^gastrulation`GO:0070986^biological_process^left/right axis specification`GO:0008045^biological_process^motor neuron axon guidance`GO:0031115^biological_process^negative regulation of microtubule polymerization`GO:0002119^biological_process^nematode larval development`GO:0045138^biological_process^nematode male tail tip morphogenesis`GO:0038007^biological_process^netrin-activated signaling pathway`GO:0001764^biological_process^neuron migration`GO:0048812^biological_process^neuron projection morphogenesis`GO:1903356^biological_process^positive regulation of distal tip cell migration`GO:1901076^biological_process^positive regulation of engulfment of apoptotic cell`GO:0032956^biological_process^regulation of actin cytoskeleton organization`GO:0030334^biological_process^regulation of cell migration`GO:0008360^biological_process^regulation of cell shape`GO:1905815^biological_process^regulation of dorsal/ventral axon guidance`GO:0050764^biological_process^regulation of phagocytosis`GO:0032228^biological_process^regulation of synaptic transmission, GABAergic`GO:0007264^biological_process^small GTPase mediated signal transduction	.	.	.	.
TRINITY_DN32002_c4_g1	7.30801	-1.55659	1.72e-07	7.89e-07	ACT1_ABSGL^ACT1_ABSGL^Q:223-2,H:5-78^83.784%ID^E:3.24e-40^RecName: Full=Actin-1;^Eukaryota; Fungi; Fungi incertae sedis; Mucoromycota; Mucoromycotina; Mucoromycetes; Mucorales; Cunninghamellaceae; Absidia	.	.	.	.	.	.	.	.	.	GO:0005737^cellular_component^cytoplasm`GO:0005856^cellular_component^cytoskeleton`GO:0005524^molecular_function^ATP binding`GO:0016787^molecular_function^hydrolase activity	.	.	.	.
TRINITY_DN329713_c0_g1	7.30801	-1.55659	1.72e-07	7.89e-07	F200C_HUMAN^F200C_HUMAN^Q:305-3,H:179-276^36.634%ID^E:2.63e-12^RecName: Full=Protein FAM200C {ECO:0000305};^Eukaryota; Metazoa; Chordata; Craniata; Vertebrata; Euteleostomi; Mammalia; Eutheria; Euarchontoglires; Primates; Haplorrhini; Catarrhini; Hominidae; Homo	.	TRINITY_DN329713_c0_g1_i1.p1	3-305[-]	F200C_HUMAN^F200C_HUMAN^Q:1-101,H:179-276^36.634%ID^E:2.36e-12^RecName: Full=Protein FAM200C {ECO:0000305};^Eukaryota; Metazoa; Chordata; Craniata; Vertebrata; Euteleostomi; Mammalia; Eutheria; Euarchontoglires; Primates; Haplorrhini; Catarrhini; Hominidae; Homo	PF14291.9^DUF4371^NULL^1-77^E:6.2e-07	.	.	.	KEGG:hsa:63920	GO:0005654^cellular_component^nucleoplasm	GO:0005654^cellular_component^nucleoplasm	.	.	.
TRINITY_DN3910_c5_g1	7.30801	-1.55659	1.72e-07	7.89e-07	CAZA2_CHICK^CAZA2_CHICK^Q:223-2,H:67-140^67.568%ID^E:1.55e-33^RecName: Full=F-actin-capping protein subunit alpha-2;^Eukaryota; Metazoa; Chordata; Craniata; Vertebrata; Euteleostomi; Archelosauria; Archosauria; Dinosauria; Saurischia; Theropoda; Coelurosauria; Aves; Neognathae; Galloanserae; Galliformes; Phasianidae; Phasianinae; Gallus	.	.	.	.	.	.	.	.	KEGG:gga:417771	GO:0005903^cellular_component^brush border`GO:0030863^cellular_component^cortical cytoskeleton`GO:0005829^cellular_component^cytosol`GO:0008290^cellular_component^F-actin capping protein complex`GO:0016020^cellular_component^membrane`GO:0030018^cellular_component^Z disc`GO:0051015^molecular_function^actin filament binding`GO:0030036^biological_process^actin cytoskeleton organization`GO:0051016^biological_process^barbed-end actin filament capping	.	.	.	.
TRINITY_DN49957_c0_g2	7.30801	-1.55659	1.72e-07	7.89e-07	LIPT2_DANRE^LIPT2_DANRE^Q:171-635,H:41-194^54.839%ID^E:3.96e-54^RecName: Full=Putative lipoyltransferase 2, mitochondrial;^Eukaryota; Metazoa; Chordata; Craniata; Vertebrata; Euteleostomi; Actinopterygii; Neopterygii; Teleostei; Ostariophysi; Cypriniformes; Danionidae; Danioninae; Danio	.	TRINITY_DN49957_c0_g2_i1.p1	3-671[+]	LIPT2_DANRE^LIPT2_DANRE^Q:57-211,H:41-194^54.839%ID^E:3.91e-54^RecName: Full=Putative lipoyltransferase 2, mitochondrial;^Eukaryota; Metazoa; Chordata; Craniata; Vertebrata; Euteleostomi; Actinopterygii; Neopterygii; Teleostei; Ostariophysi; Cypriniformes; Danionidae; Danioninae; Danio	.	.	.	.	KEGG:dre:664765	GO:0005739^cellular_component^mitochondrion`GO:0016874^molecular_function^ligase activity`GO:0033819^molecular_function^lipoyl(octanoyl) transferase activity`GO:2000376^biological_process^positive regulation of oxygen metabolic process`GO:0009249^biological_process^protein lipoylation	GO:0005739^cellular_component^mitochondrion`GO:0016874^molecular_function^ligase activity`GO:0033819^molecular_function^lipoyl(octanoyl) transferase activity`GO:2000376^biological_process^positive regulation of oxygen metabolic process`GO:0009249^biological_process^protein lipoylation	.	.	.
TRINITY_DN54046_c1_g1	7.30801	-1.55659	1.72e-07	7.89e-07	CORO7_BOVIN^CORO7_BOVIN^Q:13-450,H:775-915^32.653%ID^E:1.03e-18^RecName: Full=Coronin-7;^Eukaryota; Metazoa; Chordata; Craniata; Vertebrata; Euteleostomi; Mammalia; Eutheria; Laurasiatheria; Artiodactyla; Ruminantia; Pecora; Bovidae; Bovinae; Bos	.	TRINITY_DN54046_c1_g1_i1.p1	1-456[+]	CORO7_BOVIN^CORO7_BOVIN^Q:5-150,H:775-915^32.653%ID^E:5.5e-19^RecName: Full=Coronin-7;^Eukaryota; Metazoa; Chordata; Craniata; Vertebrata; Euteleostomi; Mammalia; Eutheria; Laurasiatheria; Artiodactyla; Ruminantia; Pecora; Bovidae; Bovinae; Bos	PF16300.8^WD40_4^NULL^30-69^E:1.5e-08	.	.	.	KEGG:bta:527934	GO:0031410^cellular_component^cytoplasmic vesicle`GO:0005829^cellular_component^cytosol`GO:0000139^cellular_component^Golgi membrane`GO:0005802^cellular_component^trans-Golgi network`GO:0003779^molecular_function^actin binding`GO:0051015^molecular_function^actin filament binding`GO:0007015^biological_process^actin filament organization`GO:0030041^biological_process^actin filament polymerization`GO:0006895^biological_process^Golgi to endosome transport`GO:0015031^biological_process^protein transport	GO:0031410^cellular_component^cytoplasmic vesicle`GO:0005829^cellular_component^cytosol`GO:0000139^cellular_component^Golgi membrane`GO:0005802^cellular_component^trans-Golgi network`GO:0003779^molecular_function^actin binding`GO:0051015^molecular_function^actin filament binding`GO:0007015^biological_process^actin filament organization`GO:0030041^biological_process^actin filament polymerization`GO:0006895^biological_process^Golgi to endosome transport`GO:0015031^biological_process^protein transport	.	.	.
TRINITY_DN63707_c1_g1	7.30801	-1.55659	1.72e-07	7.89e-07	JIP4_HUMAN^JIP4_HUMAN^Q:167-223,H:1207-1225^78.947%ID^E:7.82e-07^RecName: Full=C-Jun-amino-terminal kinase-interacting protein 4;^Eukaryota; Metazoa; Chordata; Craniata; Vertebrata; Euteleostomi; Mammalia; Eutheria; Euarchontoglires; Primates; Haplorrhini; Catarrhini; Hominidae; Homo`JIP4_HUMAN^JIP4_HUMAN^Q:3-50,H:1158-1173^75%ID^E:7.82e-07^RecName: Full=C-Jun-amino-terminal kinase-interacting protein 4;^Eukaryota; Metazoa; Chordata; Craniata; Vertebrata; Euteleostomi; Mammalia; Eutheria; Euarchontoglires; Primates; Haplorrhini; Catarrhini; Hominidae; Homo	.	.	.	.	.	.	.	.	KEGG:hsa:9043	GO:0001669^cellular_component^acrosomal vesicle`GO:0034451^cellular_component^centriolar satellite`GO:0005737^cellular_component^cytoplasm`GO:0005829^cellular_component^cytosol`GO:0070062^cellular_component^extracellular exosome`GO:0005765^cellular_component^lysosomal membrane`GO:0048471^cellular_component^perinuclear region of cytoplasm`GO:0042802^molecular_function^identical protein binding`GO:0008432^molecular_function^JUN kinase binding`GO:0019894^molecular_function^kinesin binding`GO:0005078^molecular_function^MAP-kinase scaffold activity`GO:0030159^molecular_function^signaling receptor complex adaptor activity`GO:0032418^biological_process^lysosome localization`GO:1903860^biological_process^negative regulation of dendrite extension`GO:0045665^biological_process^negative regulation of neuron differentiation`GO:0001933^biological_process^negative regulation of protein phosphorylation`GO:0030335^biological_process^positive regulation of cell migration`GO:0045666^biological_process^positive regulation of neuron differentiation`GO:0042147^biological_process^retrograde transport, endosome to Golgi`GO:0051146^biological_process^striated muscle cell differentiation`GO:0016192^biological_process^vesicle-mediated transport	.	.	.	.
TRINITY_DN643_c0_g1	7.30682	-1.55706	1.72e-07	7.89e-07	AATC_RAT^AATC_RAT^Q:1224-49,H:14-411^47.619%ID^E:1.02e-132^RecName: Full=Aspartate aminotransferase, cytoplasmic {ECO:0000305};^Eukaryota; Metazoa; Chordata; Craniata; Vertebrata; Euteleostomi; Mammalia; Eutheria; Euarchontoglires; Glires; Rodentia; Myomorpha; Muroidea; Muridae; Murinae; Rattus	.	TRINITY_DN643_c0_g1_i1.p1	37-1224[-]	AATC_RAT^AATC_RAT^Q:1-392,H:14-411^47.619%ID^E:7.3e-133^RecName: Full=Aspartate aminotransferase, cytoplasmic {ECO:0000305};^Eukaryota; Metazoa; Chordata; Craniata; Vertebrata; Euteleostomi; Mammalia; Eutheria; Euarchontoglires; Glires; Rodentia; Myomorpha; Muroidea; Muridae; Murinae; Rattus	PF00155.24^Aminotran_1_2^NULL^19-386^E:1.9e-65	.	.	.	KEGG:rno:24401	GO:0043679^cellular_component^axon terminus`GO:0005737^cellular_component^cytoplasm`GO:0005829^cellular_component^cytosol`GO:0005764^cellular_component^lysosome`GO:0031406^molecular_function^carboxylic acid binding`GO:0004069^molecular_function^L-aspartate:2-oxoglutarate aminotransferase activity`GO:0047801^molecular_function^L-cysteine transaminase activity`GO:0004609^molecular_function^phosphatidylserine decarboxylase activity`GO:0030170^molecular_function^pyridoxal phosphate binding`GO:0006103^biological_process^2-oxoglutarate metabolic process`GO:0006532^biological_process^aspartate biosynthetic process`GO:0006533^biological_process^aspartate catabolic process`GO:0006531^biological_process^aspartate metabolic process`GO:0032869^biological_process^cellular response to insulin stimulus`GO:0071260^biological_process^cellular response to mechanical stimulus`GO:0043648^biological_process^dicarboxylic acid metabolic process`GO:0055089^biological_process^fatty acid homeostasis`GO:0006094^biological_process^gluconeogenesis`GO:0019551^biological_process^glutamate catabolic process to 2-oxoglutarate`GO:0019550^biological_process^glutamate catabolic process to aspartate`GO:0006536^biological_process^glutamate metabolic process`GO:0006114^biological_process^glycerol biosynthetic process`GO:0032966^biological_process^negative regulation of collagen biosynthetic process`GO:0051481^biological_process^negative regulation of cytosolic calcium ion concentration`GO:0051902^biological_process^negative regulation of mitochondrial depolarization`GO:0007219^biological_process^Notch signaling pathway`GO:0006107^biological_process^oxaloacetate metabolic process`GO:0030511^biological_process^positive regulation of transforming growth factor beta receptor signaling pathway`GO:0046686^biological_process^response to cadmium ion`GO:0009743^biological_process^response to carbohydrate`GO:0051384^biological_process^response to glucocorticoid`GO:0035902^biological_process^response to immobilization stress`GO:1990267^biological_process^response to transition metal nanoparticle`GO:0060290^biological_process^transdifferentiation	GO:0043679^cellular_component^axon terminus`GO:0005737^cellular_component^cytoplasm`GO:0005829^cellular_component^cytosol`GO:0005764^cellular_component^lysosome`GO:0031406^molecular_function^carboxylic acid binding`GO:0004069^molecular_function^L-aspartate:2-oxoglutarate aminotransferase activity`GO:0047801^molecular_function^L-cysteine transaminase activity`GO:0004609^molecular_function^phosphatidylserine decarboxylase activity`GO:0030170^molecular_function^pyridoxal phosphate binding`GO:0006103^biological_process^2-oxoglutarate metabolic process`GO:0006532^biological_process^aspartate biosynthetic process`GO:0006533^biological_process^aspartate catabolic process`GO:0006531^biological_process^aspartate metabolic process`GO:0032869^biological_process^cellular response to insulin stimulus`GO:0071260^biological_process^cellular response to mechanical stimulus`GO:0043648^biological_process^dicarboxylic acid metabolic process`GO:0055089^biological_process^fatty acid homeostasis`GO:0006094^biological_process^gluconeogenesis`GO:0019551^biological_process^glutamate catabolic process to 2-oxoglutarate`GO:0019550^biological_process^glutamate catabolic process to aspartate`GO:0006536^biological_process^glutamate metabolic process`GO:0006114^biological_process^glycerol biosynthetic process`GO:0032966^biological_process^negative regulation of collagen biosynthetic process`GO:0051481^biological_process^negative regulation of cytosolic calcium ion concentration`GO:0051902^biological_process^negative regulation of mitochondrial depolarization`GO:0007219^biological_process^Notch signaling pathway`GO:0006107^biological_process^oxaloacetate metabolic process`GO:0030511^biological_process^positive regulation of transforming growth factor beta receptor signaling pathway`GO:0046686^biological_process^response to cadmium ion`GO:0009743^biological_process^response to carbohydrate`GO:0051384^biological_process^response to glucocorticoid`GO:0035902^biological_process^response to immobilization stress`GO:1990267^biological_process^response to transition metal nanoparticle`GO:0060290^biological_process^transdifferentiation	GO:0030170^molecular_function^pyridoxal phosphate binding`GO:0009058^biological_process^biosynthetic process	.	.
TRINITY_DN70322_c0_g2	7.30801	-1.55659	1.72e-07	7.89e-07	USF2_RAT^USF2_RAT^Q:275-12,H:229-313^43.182%ID^E:1.45e-16^RecName: Full=Upstream stimulatory factor 2;^Eukaryota; Metazoa; Chordata; Craniata; Vertebrata; Euteleostomi; Mammalia; Eutheria; Euarchontoglires; Glires; Rodentia; Myomorpha; Muroidea; Muridae; Murinae; Rattus	.	TRINITY_DN70322_c0_g2_i1.p1	3-368[-]	USF2_RAT^USF2_RAT^Q:32-119,H:229-313^43.182%ID^E:1.3e-16^RecName: Full=Upstream stimulatory factor 2;^Eukaryota; Metazoa; Chordata; Craniata; Vertebrata; Euteleostomi; Mammalia; Eutheria; Euarchontoglires; Glires; Rodentia; Myomorpha; Muroidea; Muridae; Murinae; Rattus	PF00010.29^HLH^NULL^39-96^E:1.4e-15	.	.	.	KEGG:rno:81817	GO:0005634^cellular_component^nucleus`GO:0043425^molecular_function^bHLH transcription factor binding`GO:0003677^molecular_function^DNA binding`GO:0003700^molecular_function^DNA-binding transcription factor activity`GO:0000981^molecular_function^DNA-binding transcription factor activity, RNA polymerase II-specific`GO:0003690^molecular_function^double-stranded DNA binding`GO:0042802^molecular_function^identical protein binding`GO:0046982^molecular_function^protein heterodimerization activity`GO:0042803^molecular_function^protein homodimerization activity`GO:0044877^molecular_function^protein-containing complex binding`GO:0000978^molecular_function^RNA polymerase II cis-regulatory region sequence-specific DNA binding`GO:0043565^molecular_function^sequence-specific DNA binding`GO:1990837^molecular_function^sequence-specific double-stranded DNA binding`GO:0007595^biological_process^lactation`GO:0055088^biological_process^lipid homeostasis`GO:0045893^biological_process^positive regulation of DNA-templated transcription`GO:0045944^biological_process^positive regulation of transcription by RNA polymerase II`GO:0000432^biological_process^positive regulation of transcription from RNA polymerase II promoter by glucose`GO:0006357^biological_process^regulation of transcription by RNA polymerase II	GO:0005634^cellular_component^nucleus`GO:0043425^molecular_function^bHLH transcription factor binding`GO:0003677^molecular_function^DNA binding`GO:0003700^molecular_function^DNA-binding transcription factor activity`GO:0000981^molecular_function^DNA-binding transcription factor activity, RNA polymerase II-specific`GO:0003690^molecular_function^double-stranded DNA binding`GO:0042802^molecular_function^identical protein binding`GO:0046982^molecular_function^protein heterodimerization activity`GO:0042803^molecular_function^protein homodimerization activity`GO:0044877^molecular_function^protein-containing complex binding`GO:0000978^molecular_function^RNA polymerase II cis-regulatory region sequence-specific DNA binding`GO:0043565^molecular_function^sequence-specific DNA binding`GO:1990837^molecular_function^sequence-specific double-stranded DNA binding`GO:0007595^biological_process^lactation`GO:0055088^biological_process^lipid homeostasis`GO:0045893^biological_process^positive regulation of DNA-templated transcription`GO:0045944^biological_process^positive regulation of transcription by RNA polymerase II`GO:0000432^biological_process^positive regulation of transcription from RNA polymerase II promoter by glucose`GO:0006357^biological_process^regulation of transcription by RNA polymerase II	GO:0046983^molecular_function^protein dimerization activity	.	.
TRINITY_DN78014_c0_g1	7.30801	-1.55659	1.72e-07	7.89e-07	KAD2_DANRE^KAD2_DANRE^Q:99-413,H:15-119^61.905%ID^E:3.89e-38^RecName: Full=Adenylate kinase 2, mitochondrial {ECO:0000255|HAMAP-Rule:MF_03168};^Eukaryota; Metazoa; Chordata; Craniata; Vertebrata; Euteleostomi; Actinopterygii; Neopterygii; Teleostei; Ostariophysi; Cypriniformes; Danionidae; Danioninae; Danio	.	TRINITY_DN78014_c0_g1_i1.p1	87-395[+]	KAD2_DANRE^KAD2_DANRE^Q:5-101,H:15-111^64.948%ID^E:1.71e-38^RecName: Full=Adenylate kinase 2, mitochondrial {ECO:0000255|HAMAP-Rule:MF_03168};^Eukaryota; Metazoa; Chordata; Craniata; Vertebrata; Euteleostomi; Actinopterygii; Neopterygii; Teleostei; Ostariophysi; Cypriniformes; Danionidae; Danioninae; Danio	PF13207.9^AAA_17^NULL^13-101^E:9.5e-16`PF00406.25^ADK^NULL^13-101^E:6.6e-35	.	.	.	KEGG:dre:321793	GO:0005737^cellular_component^cytoplasm`GO:0005758^cellular_component^mitochondrial intermembrane space`GO:0005739^cellular_component^mitochondrion`GO:0004017^molecular_function^adenylate kinase activity`GO:0005524^molecular_function^ATP binding`GO:0006172^biological_process^ADP biosynthetic process`GO:0046033^biological_process^AMP metabolic process`GO:0046034^biological_process^ATP metabolic process`GO:0002244^biological_process^hematopoietic progenitor cell differentiation`GO:0060218^biological_process^hematopoietic stem cell differentiation`GO:0002521^biological_process^leukocyte differentiation`GO:0016310^biological_process^phosphorylation	GO:0005737^cellular_component^cytoplasm`GO:0005758^cellular_component^mitochondrial intermembrane space`GO:0005739^cellular_component^mitochondrion`GO:0004017^molecular_function^adenylate kinase activity`GO:0005524^molecular_function^ATP binding`GO:0006172^biological_process^ADP biosynthetic process`GO:0046033^biological_process^AMP metabolic process`GO:0046034^biological_process^ATP metabolic process`GO:0002244^biological_process^hematopoietic progenitor cell differentiation`GO:0060218^biological_process^hematopoietic stem cell differentiation`GO:0002521^biological_process^leukocyte differentiation`GO:0016310^biological_process^phosphorylation	.	.	.
TRINITY_DN82894_c0_g1	7.30801	-1.55659	1.72e-07	7.89e-07	ITPR1_BOVIN^ITPR1_BOVIN^Q:146-3,H:2574-2621^97.917%ID^E:3.43e-26^RecName: Full=Inositol 1,4,5-trisphosphate receptor type 1;^Eukaryota; Metazoa; Chordata; Craniata; Vertebrata; Euteleostomi; Mammalia; Eutheria; Laurasiatheria; Artiodactyla; Ruminantia; Pecora; Bovidae; Bovinae; Bos	.	.	.	.	.	.	.	.	KEGG:bta:317697	GO:0030424^cellular_component^axon`GO:0005789^cellular_component^endoplasmic reticulum membrane`GO:0048471^cellular_component^perinuclear region of cytoplasm`GO:0098793^cellular_component^presynapse`GO:0005791^cellular_component^rough endoplasmic reticulum`GO:0030141^cellular_component^secretory granule`GO:0030658^cellular_component^transport vesicle membrane`GO:0015278^molecular_function^calcium-release channel activity`GO:0070679^molecular_function^inositol 1,4,5 trisphosphate binding`GO:0005220^molecular_function^inositol 1,4,5-trisphosphate-sensitive calcium-release channel activity`GO:0035091^molecular_function^phosphatidylinositol binding`GO:0070059^biological_process^intrinsic apoptotic signaling pathway in response to endoplasmic reticulum stress`GO:0051209^biological_process^release of sequestered calcium ion into cytosol	.	.	.	.
TRINITY_DN85201_c0_g1	7.30801	-1.55659	1.72e-07	7.89e-07	EF1B_ARTSA^EF1B_ARTSA^Q:103-378,H:112-201^35.87%ID^E:2.11e-09^RecName: Full=Elongation factor 1-beta;^Eukaryota; Metazoa; Ecdysozoa; Arthropoda; Crustacea; Branchiopoda; Anostraca; Artemiidae; Artemia	.	TRINITY_DN85201_c0_g1_i2.p1	1-492[+]	EF1B_ARTSA^EF1B_ARTSA^Q:35-126,H:112-201^35.87%ID^E:7.83e-10^RecName: Full=Elongation factor 1-beta;^Eukaryota; Metazoa; Ecdysozoa; Arthropoda; Crustacea; Branchiopoda; Anostraca; Artemiidae; Artemia	PF00736.22^EF1_GNE^NULL^48-128^E:2.6e-13	.	.	.	.	GO:0005853^cellular_component^eukaryotic translation elongation factor 1 complex`GO:0003746^molecular_function^translation elongation factor activity	GO:0005853^cellular_component^eukaryotic translation elongation factor 1 complex`GO:0003746^molecular_function^translation elongation factor activity	GO:0003746^molecular_function^translation elongation factor activity`GO:0006414^biological_process^translational elongation	.	.
TRINITY_DN91793_c0_g1	7.30801	-1.55659	1.72e-07	7.89e-07	TELO2_DANRE^TELO2_DANRE^Q:224-3,H:178-251^54.054%ID^E:8e-21^RecName: Full=Telomere length regulation protein TEL2 homolog;^Eukaryota; Metazoa; Chordata; Craniata; Vertebrata; Euteleostomi; Actinopterygii; Neopterygii; Teleostei; Ostariophysi; Cypriniformes; Danionidae; Danioninae; Danio	.	.	.	.	.	.	.	.	KEGG:dre:777634	GO:0070209^cellular_component^ASTRA complex`GO:0005829^cellular_component^cytosol`GO:0016020^cellular_component^membrane`GO:0051879^molecular_function^Hsp90 protein binding`GO:0042162^molecular_function^telomeric DNA binding`GO:0050821^biological_process^protein stabilization`GO:0007004^biological_process^telomere maintenance via telomerase	.	.	.	.
TRINITY_DN81735_c0_g2	2.9161	0.378962	1.72e-07	7.9e-07	DRE2_SCHJA^DRE2_SCHJA^Q:456-734,H:171-271^50.476%ID^E:1.35e-19^RecName: Full=Anamorsin homolog {ECO:0000255|HAMAP-Rule:MF_03115};^Eukaryota; Metazoa; Spiralia; Lophotrochozoa; Platyhelminthes; Trematoda; Digenea; Strigeidida; Schistosomatoidea; Schistosomatidae; Schistosoma	.	.	.	.	.	.	.	.	.	GO:0005758^cellular_component^mitochondrial intermembrane space`GO:0051537^molecular_function^2 iron, 2 sulfur cluster binding`GO:0051539^molecular_function^4 iron, 4 sulfur cluster binding`GO:0009055^molecular_function^electron transfer activity`GO:0046872^molecular_function^metal ion binding`GO:0016226^biological_process^iron-sulfur cluster assembly	.	.	.	.
TRINITY_DN12744_c0_g1	2.59456	3.03329	1.74e-07	8.01e-07	PABP_YEAST^PABP_YEAST^Q:98-1372,H:38-481^29.083%ID^E:5.41e-48^RecName: Full=Polyadenylate-binding protein, cytoplasmic and nuclear;^Eukaryota; Fungi; Dikarya; Ascomycota; Saccharomycotina; Saccharomycetes; Saccharomycetales; Saccharomycetaceae; Saccharomyces	.	TRINITY_DN12744_c0_g1_i1.p1	86-1747[+]	PABP_YEAST^PABP_YEAST^Q:5-429,H:38-481^29.083%ID^E:2.15e-48^RecName: Full=Polyadenylate-binding protein, cytoplasmic and nuclear;^Eukaryota; Fungi; Dikarya; Ascomycota; Saccharomycotina; Saccharomycetes; Saccharomycetales; Saccharomycetaceae; Saccharomyces`PABP_YEAST^PABP_YEAST^Q:89-365,H:35-300^28.622%ID^E:9.55e-22^RecName: Full=Polyadenylate-binding protein, cytoplasmic and nuclear;^Eukaryota; Fungi; Dikarya; Ascomycota; Saccharomycotina; Saccharomycetes; Saccharomycetales; Saccharomycetaceae; Saccharomyces	PF00076.25^RRM_1^NULL^7-74^E:1.3e-11`PF13893.9^RRM_5^NULL^86-183^E:2.2`PF00076.25^RRM_1^NULL^94-163^E:9.2e-16`PF00076.25^RRM_1^NULL^184-245^E:0.00012`PF00076.25^RRM_1^NULL^286-343^E:9.1e-16	.	.	.	KEGG:sce:YER165W	GO:0005737^cellular_component^cytoplasm`GO:0010494^cellular_component^cytoplasmic stress granule`GO:0005829^cellular_component^cytosol`GO:0043232^cellular_component^intracellular non-membrane-bounded organelle`GO:0005634^cellular_component^nucleus`GO:1990904^cellular_component^ribonucleoprotein complex`GO:0005840^cellular_component^ribosome`GO:0140693^molecular_function^molecular condensate scaffold activity`GO:0003730^molecular_function^mRNA 3'-UTR binding`GO:0003729^molecular_function^mRNA binding`GO:0008143^molecular_function^poly(A) binding`GO:0008266^molecular_function^poly(U) RNA binding`GO:1990841^molecular_function^promoter-specific chromatin binding`GO:0034236^molecular_function^protein kinase A catalytic subunit binding`GO:0008428^molecular_function^ribonuclease inhibitor activity`GO:0003723^molecular_function^RNA binding`GO:0006397^biological_process^mRNA processing`GO:0051028^biological_process^mRNA transport`GO:0060211^biological_process^regulation of nuclear-transcribed mRNA poly(A) tail shortening`GO:0006446^biological_process^regulation of translational initiation	GO:0005737^cellular_component^cytoplasm`GO:0010494^cellular_component^cytoplasmic stress granule`GO:0005829^cellular_component^cytosol`GO:0043232^cellular_component^intracellular non-membrane-bounded organelle`GO:0005634^cellular_component^nucleus`GO:1990904^cellular_component^ribonucleoprotein complex`GO:0005840^cellular_component^ribosome`GO:0140693^molecular_function^molecular condensate scaffold activity`GO:0003730^molecular_function^mRNA 3'-UTR binding`GO:0003729^molecular_function^mRNA binding`GO:0008143^molecular_function^poly(A) binding`GO:0008266^molecular_function^poly(U) RNA binding`GO:1990841^molecular_function^promoter-specific chromatin binding`GO:0034236^molecular_function^protein kinase A catalytic subunit binding`GO:0008428^molecular_function^ribonuclease inhibitor activity`GO:0003723^molecular_function^RNA binding`GO:0006397^biological_process^mRNA processing`GO:0051028^biological_process^mRNA transport`GO:0060211^biological_process^regulation of nuclear-transcribed mRNA poly(A) tail shortening`GO:0006446^biological_process^regulation of translational initiation	GO:0003723^molecular_function^RNA binding	.	.
TRINITY_DN101939_c0_g1	2.61234	2.56543	1.75e-07	8.05e-07	COTL1_BOVIN^COTL1_BOVIN^Q:450-88,H:17-137^45.902%ID^E:2.65e-26^RecName: Full=Coactosin-like protein;^Eukaryota; Metazoa; Chordata; Craniata; Vertebrata; Euteleostomi; Mammalia; Eutheria; Laurasiatheria; Artiodactyla; Ruminantia; Pecora; Bovidae; Bovinae; Bos	.	TRINITY_DN101939_c0_g1_i1.p1	67-480[-]	COTL1_BOVIN^COTL1_BOVIN^Q:7-131,H:13-137^45.238%ID^E:1.76e-28^RecName: Full=Coactosin-like protein;^Eukaryota; Metazoa; Chordata; Craniata; Vertebrata; Euteleostomi; Mammalia; Eutheria; Laurasiatheria; Artiodactyla; Ruminantia; Pecora; Bovidae; Bovinae; Bos	PF00241.23^Cofilin_ADF^NULL^7-121^E:6.1e-15	.	.	.	KEGG:bta:617165	GO:0030864^cellular_component^cortical actin cytoskeleton`GO:0005829^cellular_component^cytosol`GO:0005634^cellular_component^nucleus`GO:0051015^molecular_function^actin filament binding`GO:0019899^molecular_function^enzyme binding`GO:0050832^biological_process^defense response to fungus`GO:0030833^biological_process^regulation of actin filament polymerization	GO:0030864^cellular_component^cortical actin cytoskeleton`GO:0005829^cellular_component^cytosol`GO:0005634^cellular_component^nucleus`GO:0051015^molecular_function^actin filament binding`GO:0019899^molecular_function^enzyme binding`GO:0050832^biological_process^defense response to fungus`GO:0030833^biological_process^regulation of actin filament polymerization	GO:0003779^molecular_function^actin binding	.	.
TRINITY_DN67989_c0_g1	2.72564	1.68552	1.76e-07	8.08e-07	RAB8A_BOVIN^RAB8A_BOVIN^Q:461-54,H:63-199^41.606%ID^E:2.08e-47^RecName: Full=Ras-related protein Rab-8A;^Eukaryota; Metazoa; Chordata; Craniata; Vertebrata; Euteleostomi; Mammalia; Eutheria; Laurasiatheria; Artiodactyla; Ruminantia; Pecora; Bovidae; Bovinae; Bos`RAB8A_BOVIN^RAB8A_BOVIN^Q:676-491,H:1-62^67.742%ID^E:2.08e-47^RecName: Full=Ras-related protein Rab-8A;^Eukaryota; Metazoa; Chordata; Craniata; Vertebrata; Euteleostomi; Mammalia; Eutheria; Laurasiatheria; Artiodactyla; Ruminantia; Pecora; Bovidae; Bovinae; Bos	.	.	.	.	.	.	.	.	KEGG:bta:100125881	GO:0005814^cellular_component^centriole`GO:0005813^cellular_component^centrosome`GO:0036064^cellular_component^ciliary basal body`GO:0097546^cellular_component^ciliary base`GO:0060170^cellular_component^ciliary membrane`GO:0005929^cellular_component^cilium`GO:0043197^cellular_component^dendritic spine`GO:0005768^cellular_component^endosome`GO:0005794^cellular_component^Golgi apparatus`GO:0043231^cellular_component^intracellular membrane-bounded organelle`GO:0030496^cellular_component^midbody`GO:0097730^cellular_component^non-motile cilium`GO:0045335^cellular_component^phagocytic vesicle`GO:0030670^cellular_component^phagocytic vesicle membrane`GO:0005886^cellular_component^plasma membrane`GO:0055038^cellular_component^recycling endosome membrane`GO:0008021^cellular_component^synaptic vesicle`GO:0030140^cellular_component^trans-Golgi network transport vesicle`GO:0019003^molecular_function^GDP binding`GO:0005525^molecular_function^GTP binding`GO:0003924^molecular_function^GTPase activity`GO:0031489^molecular_function^myosin V binding`GO:0031267^molecular_function^small GTPase binding`GO:0006914^biological_process^autophagy`GO:0007409^biological_process^axonogenesis`GO:0032869^biological_process^cellular response to insulin stimulus`GO:0060271^biological_process^cilium assembly`GO:0032456^biological_process^endocytic recycling`GO:0007030^biological_process^Golgi organization`GO:0048210^biological_process^Golgi vesicle fusion to target membrane`GO:0098969^biological_process^neurotransmitter receptor transport to postsynaptic membrane`GO:0061512^biological_process^protein localization to cilium`GO:0072659^biological_process^protein localization to plasma membrane`GO:0009306^biological_process^protein secretion`GO:0010506^biological_process^regulation of autophagy`GO:0017157^biological_process^regulation of exocytosis`GO:0006904^biological_process^vesicle docking involved in exocytosis	.	.	.	.
TRINITY_DN20462_c0_g1	2.81644	0.954713	1.77e-07	8.13e-07	VPS4B_BOVIN^VPS4B_BOVIN^Q:1302-52,H:8-444^50.457%ID^E:1.83e-148^RecName: Full=Vacuolar protein sorting-associated protein 4B;^Eukaryota; Metazoa; Chordata; Craniata; Vertebrata; Euteleostomi; Mammalia; Eutheria; Laurasiatheria; Artiodactyla; Ruminantia; Pecora; Bovidae; Bovinae; Bos	.	TRINITY_DN20462_c0_g1_i10.p1	49-1305[-]	VPS4A_RAT^VPS4A_RAT^Q:2-415,H:6-434^50.816%ID^E:4.15e-150^RecName: Full=Vacuolar protein sorting-associated protein 4A {ECO:0000305};^Eukaryota; Metazoa; Chordata; Craniata; Vertebrata; Euteleostomi; Mammalia; Eutheria; Euarchontoglires; Glires; Rodentia; Myomorpha; Muroidea; Muridae; Murinae; Rattus	PF04212.21^MIT^NULL^2-67^E:4.3e-16`PF06068.16^TIP49^NULL^108-225^E:0.00018`PF05496.15^RuvB_N^NULL^144-269^E:1.1e-06`PF00004.32^AAA^NULL^146-276^E:9.9e-41`PF07728.17^AAA_5^NULL^146-268^E:1.5e-06`PF09336.13^Vps4_C^NULL^355-415^E:9.2e-23	.	.	.	KEGG:rno:246772	GO:0005813^cellular_component^centrosome`GO:0005829^cellular_component^cytosol`GO:0090543^cellular_component^Flemming body`GO:0031902^cellular_component^late endosome membrane`GO:0005634^cellular_component^nucleus`GO:0000922^cellular_component^spindle pole`GO:0005524^molecular_function^ATP binding`GO:0016887^molecular_function^ATP hydrolysis activity`GO:0008022^molecular_function^obsolete protein C-terminus binding`GO:0042803^molecular_function^protein homodimerization activity`GO:0044877^molecular_function^protein-containing complex binding`GO:0030301^biological_process^cholesterol transport`GO:0032510^biological_process^endosome to lysosome transport via multivesicular body sorting pathway`GO:1904903^biological_process^ESCRT III complex disassembly`GO:0061738^biological_process^late endosomal microautophagy`GO:0061952^biological_process^midbody abscission`GO:0007080^biological_process^mitotic metaphase plate congression`GO:0036258^biological_process^multivesicular body assembly`GO:0060548^biological_process^negative regulation of cell death`GO:1903542^biological_process^negative regulation of exosomal secretion`GO:0006997^biological_process^nucleus organization`GO:1903724^biological_process^positive regulation of centriole elongation`GO:1903543^biological_process^positive regulation of exosomal secretion`GO:0010971^biological_process^positive regulation of G2/M transition of mitotic cell cycle`GO:0006813^biological_process^potassium ion transport`GO:0051261^biological_process^protein depolymerization`GO:0015031^biological_process^protein transport`GO:1901673^biological_process^regulation of mitotic spindle assembly`GO:0033993^biological_process^response to lipid`GO:0043162^biological_process^ubiquitin-dependent protein catabolic process via the multivesicular body sorting pathway`GO:0090611^biological_process^ubiquitin-independent protein catabolic process via the multivesicular body sorting pathway`GO:0046761^biological_process^viral budding from plasma membrane`GO:0039702^biological_process^viral budding via host ESCRT complex	GO:0005813^cellular_component^centrosome`GO:0005737^cellular_component^cytoplasm`GO:0005829^cellular_component^cytosol`GO:0005769^cellular_component^early endosome`GO:0005768^cellular_component^endosome`GO:0010008^cellular_component^endosome membrane`GO:0090543^cellular_component^Flemming body`GO:0005770^cellular_component^late endosome`GO:0031902^cellular_component^late endosome membrane`GO:0005764^cellular_component^lysosome`GO:0030496^cellular_component^midbody`GO:0005634^cellular_component^nucleus`GO:0048471^cellular_component^perinuclear region of cytoplasm`GO:0005886^cellular_component^plasma membrane`GO:0000922^cellular_component^spindle pole`GO:0005774^cellular_component^vacuolar membrane`GO:0005524^molecular_function^ATP binding`GO:0016887^molecular_function^ATP hydrolysis activity`GO:0008022^molecular_function^obsolete protein C-terminus binding`GO:0019904^molecular_function^protein domain specific binding`GO:0044877^molecular_function^protein-containing complex binding`GO:0031267^molecular_function^small GTPase binding`GO:0009838^biological_process^abscission`GO:0051301^biological_process^cell division`GO:0016197^biological_process^endosomal transport`GO:0034058^biological_process^endosomal vesicle fusion`GO:0032367^biological_process^intracellular cholesterol transport`GO:0061738^biological_process^late endosomal microautophagy`GO:0061952^biological_process^midbody abscission`GO:0044878^biological_process^mitotic cytokinesis checkpoint signaling`GO:0007080^biological_process^mitotic metaphase plate congression`GO:0036258^biological_process^multivesicular body assembly`GO:0032466^biological_process^negative regulation of cytokinesis`GO:0006997^biological_process^nucleus organization`GO:1903543^biological_process^positive regulation of exosomal secretion`GO:1903774^biological_process^positive regulation of viral budding via host ESCRT complex`GO:0006622^biological_process^protein targeting to lysosome`GO:0032880^biological_process^regulation of protein localization`GO:1903076^biological_process^regulation of protein localization to plasma membrane`GO:0043162^biological_process^ubiquitin-dependent protein catabolic process via the multivesicular body sorting pathway`GO:0090611^biological_process^ubiquitin-independent protein catabolic process via the multivesicular body sorting pathway`GO:0007033^biological_process^vacuole organization`GO:0006900^biological_process^vesicle budding from membrane`GO:0072319^biological_process^vesicle uncoating`GO:0016192^biological_process^vesicle-mediated transport`GO:0046761^biological_process^viral budding from plasma membrane`GO:0039702^biological_process^viral budding via host ESCRT complex`GO:0019076^biological_process^viral release from host cell	GO:0005524^molecular_function^ATP binding`GO:0009378^molecular_function^four-way junction helicase activity`GO:0006281^biological_process^DNA repair`GO:0006310^biological_process^DNA recombination`GO:0016887^molecular_function^ATP hydrolysis activity	.	.
TRINITY_DN7184_c0_g1	2.61056	2.59264	1.78e-07	8.17e-07	RAB35_RAT^RAB35_RAT^Q:583-146,H:26-172^63.946%ID^E:1.94e-58^RecName: Full=Ras-related protein Rab-35;^Eukaryota; Metazoa; Chordata; Craniata; Vertebrata; Euteleostomi; Mammalia; Eutheria; Euarchontoglires; Glires; Rodentia; Myomorpha; Muroidea; Muridae; Murinae; Rattus	.	TRINITY_DN7184_c0_g1_i1.p1	59-583[-]	RAB35_RAT^RAB35_RAT^Q:1-173,H:26-201^59.091%ID^E:1.37e-63^RecName: Full=Ras-related protein Rab-35;^Eukaryota; Metazoa; Chordata; Craniata; Vertebrata; Euteleostomi; Mammalia; Eutheria; Euarchontoglires; Glires; Rodentia; Myomorpha; Muroidea; Muridae; Murinae; Rattus	PF00071.25^Ras^NULL^2-142^E:1.3e-46`PF08477.16^Roc^NULL^2-98^E:7.5e-26`PF00025.24^Arf^NULL^18-123^E:4.9e-10`PF00009.30^GTP_EFTU^NULL^20-169^E:1.1e-07	.	.	.	KEGG:rno:288700	GO:0031253^cellular_component^cell projection membrane`GO:0045334^cellular_component^clathrin-coated endocytic vesicle`GO:0005905^cellular_component^clathrin-coated pit`GO:0010008^cellular_component^endosome membrane`GO:0045171^cellular_component^intercellular bridge`GO:0042470^cellular_component^melanosome`GO:0005886^cellular_component^plasma membrane`GO:0030672^cellular_component^synaptic vesicle membrane`GO:0019003^molecular_function^GDP binding`GO:0005525^molecular_function^GTP binding`GO:0003924^molecular_function^GTPase activity`GO:0005546^molecular_function^phosphatidylinositol-4,5-bisphosphate binding`GO:0019882^biological_process^antigen processing and presentation`GO:1990090^biological_process^cellular response to nerve growth factor stimulus`GO:0032456^biological_process^endocytic recycling`GO:0016197^biological_process^endosomal transport`GO:0000281^biological_process^mitotic cytokinesis`GO:0031175^biological_process^neuron projection development`GO:0048227^biological_process^plasma membrane to endosome transport`GO:0008104^biological_process^protein localization`GO:0036010^biological_process^protein localization to endosome`GO:0015031^biological_process^protein transport`GO:0032482^biological_process^Rab protein signal transduction`GO:0016192^biological_process^vesicle-mediated transport	GO:0031253^cellular_component^cell projection membrane`GO:0045334^cellular_component^clathrin-coated endocytic vesicle`GO:0005905^cellular_component^clathrin-coated pit`GO:0010008^cellular_component^endosome membrane`GO:0045171^cellular_component^intercellular bridge`GO:0042470^cellular_component^melanosome`GO:0005886^cellular_component^plasma membrane`GO:0030672^cellular_component^synaptic vesicle membrane`GO:0019003^molecular_function^GDP binding`GO:0005525^molecular_function^GTP binding`GO:0003924^molecular_function^GTPase activity`GO:0005546^molecular_function^phosphatidylinositol-4,5-bisphosphate binding`GO:0019882^biological_process^antigen processing and presentation`GO:1990090^biological_process^cellular response to nerve growth factor stimulus`GO:0032456^biological_process^endocytic recycling`GO:0016197^biological_process^endosomal transport`GO:0000281^biological_process^mitotic cytokinesis`GO:0031175^biological_process^neuron projection development`GO:0048227^biological_process^plasma membrane to endosome transport`GO:0008104^biological_process^protein localization`GO:0036010^biological_process^protein localization to endosome`GO:0015031^biological_process^protein transport`GO:0032482^biological_process^Rab protein signal transduction`GO:0016192^biological_process^vesicle-mediated transport	GO:0003924^molecular_function^GTPase activity`GO:0005525^molecular_function^GTP binding	.	.
TRINITY_DN18298_c3_g1	2.81657	1.45623	1.78e-07	8.18e-07	.	.	.	.	.	.	.	.	.	.	.	.	.	.	.
TRINITY_DN30460_c0_g1	2.75175	1.23128	1.78e-07	8.2e-07	ECHM_CAEEL^ECHM_CAEEL^Q:819-55,H:32-286^53.516%ID^E:9.05e-88^RecName: Full=Probable enoyl-CoA hydratase, mitochondrial;^Eukaryota; Metazoa; Ecdysozoa; Nematoda; Chromadorea; Rhabditida; Rhabditina; Rhabditomorpha; Rhabditoidea; Rhabditidae; Peloderinae; Caenorhabditis	.	TRINITY_DN30460_c0_g1_i1.p1	46-816[-]	ECHM_CAEEL^ECHM_CAEEL^Q:1-254,H:33-286^53.333%ID^E:3.09e-89^RecName: Full=Probable enoyl-CoA hydratase, mitochondrial;^Eukaryota; Metazoa; Ecdysozoa; Nematoda; Chromadorea; Rhabditida; Rhabditina; Rhabditomorpha; Rhabditoidea; Rhabditidae; Peloderinae; Caenorhabditis	PF00378.23^ECH_1^NULL^9-255^E:1.7e-75`PF16113.8^ECH_2^NULL^13-180^E:4.1e-32	.	.	.	.	GO:0005759^cellular_component^mitochondrial matrix`GO:0005739^cellular_component^mitochondrion`GO:0004300^molecular_function^enoyl-CoA hydratase activity`GO:0006635^biological_process^fatty acid beta-oxidation	GO:0005759^cellular_component^mitochondrial matrix`GO:0005739^cellular_component^mitochondrion`GO:0004300^molecular_function^enoyl-CoA hydratase activity`GO:0006635^biological_process^fatty acid beta-oxidation	GO:0003824^molecular_function^catalytic activity	.	.
TRINITY_DN1295_c0_g2	3.41677	-0.541358	1.79e-07	8.23e-07	TF26_SCHPO^TF26_SCHPO^Q:5187-2272,H:269-1237^31.152%ID^E:2.76e-116^RecName: Full=Transposon Tf2-6 polyprotein;^Eukaryota; Fungi; Dikarya; Ascomycota; Taphrinomycotina; Schizosaccharomycetes; Schizosaccharomycetales; Schizosaccharomycetaceae; Schizosaccharomyces`TF26_SCHPO^TF26_SCHPO^Q:1661-3,H:269-809^34.435%ID^E:6.28e-78^RecName: Full=Transposon Tf2-6 polyprotein;^Eukaryota; Fungi; Dikarya; Ascomycota; Taphrinomycotina; Schizosaccharomycetes; Schizosaccharomycetales; Schizosaccharomycetaceae; Schizosaccharomyces	.	TRINITY_DN1295_c0_g2_i2.p1	2077-5526[-]	TF26_SCHPO^TF26_SCHPO^Q:114-1085,H:269-1237^31.287%ID^E:1.51e-122^RecName: Full=Transposon Tf2-6 polyprotein;^Eukaryota; Fungi; Dikarya; Ascomycota; Taphrinomycotina; Schizosaccharomycetes; Schizosaccharomycetales; Schizosaccharomycetaceae; Schizosaccharomyces	PF00078.30^RVT_1^NULL^319-477^E:1.8e-27`PF17919.4^RT_RNaseH_2^NULL^540-638^E:8.1e-33`PF17917.4^RT_RNaseH^NULL^565-668^E:6.2e-35`PF17921.4^Integrase_H2C2^NULL^763-817^E:3.7e-16`PF00665.29^rve^NULL^831-929^E:6.1e-16	.	.	.	KEGG:spo:SPAC27E2.08`KEGG:spo:SPAC2E1P3.03c`KEGG:spo:SPAPB15E9.03c`KEGG:spo:SPCC1020.14	GO:0005634^cellular_component^nucleus`GO:0004190^molecular_function^aspartic-type endopeptidase activity`GO:0003677^molecular_function^DNA binding`GO:0003887^molecular_function^DNA-directed DNA polymerase activity`GO:0004519^molecular_function^endonuclease activity`GO:0046872^molecular_function^metal ion binding`GO:0003723^molecular_function^RNA binding`GO:0003964^molecular_function^RNA-directed DNA polymerase activity`GO:0015074^biological_process^DNA integration`GO:0006310^biological_process^DNA recombination`GO:0006508^biological_process^proteolysis	GO:0005634^cellular_component^nucleus`GO:0004190^molecular_function^aspartic-type endopeptidase activity`GO:0003677^molecular_function^DNA binding`GO:0003887^molecular_function^DNA-directed DNA polymerase activity`GO:0004519^molecular_function^endonuclease activity`GO:0046872^molecular_function^metal ion binding`GO:0003723^molecular_function^RNA binding`GO:0003964^molecular_function^RNA-directed DNA polymerase activity`GO:0015074^biological_process^DNA integration`GO:0006310^biological_process^DNA recombination`GO:0006508^biological_process^proteolysis	GO:0015074^biological_process^DNA integration	.	.
TRINITY_DN11798_c0_g1	2.60115	2.82126	1.8e-07	8.25e-07	S20AA_DANRE^S20AA_DANRE^Q:3186-2314,H:20-283^42.662%ID^E:1.85e-55^RecName: Full=Sodium-dependent phosphate transporter 1-A;^Eukaryota; Metazoa; Chordata; Craniata; Vertebrata; Euteleostomi; Actinopterygii; Neopterygii; Teleostei; Ostariophysi; Cypriniformes; Danionidae; Danioninae; Danio`S20AA_DANRE^S20AA_DANRE^Q:560-42,H:481-651^48.555%ID^E:1.84e-37^RecName: Full=Sodium-dependent phosphate transporter 1-A;^Eukaryota; Metazoa; Chordata; Craniata; Vertebrata; Euteleostomi; Actinopterygii; Neopterygii; Teleostei; Ostariophysi; Cypriniformes; Danionidae; Danioninae; Danio	.	TRINITY_DN11798_c0_g1_i17.p2	30-689[-]	S20AB_XENLA^S20AB_XENLA^Q:8-213,H:473-683^42.453%ID^E:2.4e-55^RecName: Full=Sodium-dependent phosphate transporter 1-B;^Eukaryota; Metazoa; Chordata; Craniata; Vertebrata; Euteleostomi; Amphibia; Batrachia; Anura; Pipoidea; Pipidae; Xenopodinae; Xenopus; Xenopus`S20AB_XENLA^S20AB_XENLA^Q:51-213,H:29-189^23.837%ID^E:9.17e-08^RecName: Full=Sodium-dependent phosphate transporter 1-B;^Eukaryota; Metazoa; Chordata; Craniata; Vertebrata; Euteleostomi; Amphibia; Batrachia; Anura; Pipoidea; Pipidae; Xenopodinae; Xenopus; Xenopus	PF01384.23^PHO4^NULL^39-201^E:1.1e-55	.	.	.	KEGG:xla:398846	GO:0016020^cellular_component^membrane`GO:0005315^molecular_function^inorganic phosphate transmembrane transporter activity`GO:0015293^molecular_function^symporter activity`GO:0035435^biological_process^phosphate ion transmembrane transport	GO:0016020^cellular_component^membrane`GO:0005315^molecular_function^inorganic phosphate transmembrane transporter activity`GO:0015293^molecular_function^symporter activity`GO:0006817^biological_process^phosphate ion transport	GO:0005315^molecular_function^inorganic phosphate transmembrane transporter activity`GO:0006817^biological_process^phosphate ion transport`GO:0016020^cellular_component^membrane	.	.
TRINITY_DN34606_c0_g1	2.63853	2.19114	1.82e-07	8.34e-07	AP2B1_MOUSE^AP2B1_MOUSE^Q:67-2493,H:11-826^49.822%ID^E:0^RecName: Full=AP-2 complex subunit beta;^Eukaryota; Metazoa; Chordata; Craniata; Vertebrata; Euteleostomi; Mammalia; Eutheria; Euarchontoglires; Glires; Rodentia; Myomorpha; Muroidea; Muridae; Murinae; Mus; Mus	.	TRINITY_DN34606_c0_g1_i1.p1	49-2841[+]	AP2B1_MOUSE^AP2B1_MOUSE^Q:7-815,H:11-826^49.941%ID^E:0^RecName: Full=AP-2 complex subunit beta;^Eukaryota; Metazoa; Chordata; Craniata; Vertebrata; Euteleostomi; Mammalia; Eutheria; Euarchontoglires; Glires; Rodentia; Myomorpha; Muroidea; Muridae; Murinae; Mus; Mus	PF01602.23^Adaptin_N^NULL^10-529^E:6.8e-132`PF13646.9^HEAT_2^NULL^92-179^E:8.7e-06`PF12717.10^Cnd1^NULL^97-262^E:2.6e-53`PF02985.25^HEAT^NULL^119-145^E:0.011	.	.	.	KEGG:mmu:71770	GO:0030122^cellular_component^AP-2 adaptor complex`GO:0030131^cellular_component^clathrin adaptor complex`GO:0030118^cellular_component^clathrin coat`GO:0009898^cellular_component^cytoplasmic side of plasma membrane`GO:0098894^cellular_component^extrinsic component of presynaptic endocytic zone membrane`GO:0098978^cellular_component^glutamatergic synapse`GO:0098794^cellular_component^postsynapse`GO:0045202^cellular_component^synapse`GO:0030276^molecular_function^clathrin binding`GO:0044877^molecular_function^protein-containing complex binding`GO:0035904^biological_process^aorta development`GO:0003279^biological_process^cardiac septum development`GO:0048268^biological_process^clathrin coat assembly`GO:0072583^biological_process^clathrin-dependent endocytosis`GO:0060976^biological_process^coronary vasculature development`GO:0007507^biological_process^heart development`GO:0006886^biological_process^intracellular protein transport`GO:0001822^biological_process^kidney development`GO:1901215^biological_process^negative regulation of neuron death`GO:0099590^biological_process^neurotransmitter receptor internalization`GO:0045807^biological_process^positive regulation of endocytosis`GO:1905477^biological_process^positive regulation of protein localization to membrane`GO:0098884^biological_process^postsynaptic neurotransmitter receptor internalization`GO:0048488^biological_process^synaptic vesicle endocytosis`GO:0003281^biological_process^ventricular septum development`GO:0016192^biological_process^vesicle-mediated transport	GO:0030122^cellular_component^AP-2 adaptor complex`GO:0030131^cellular_component^clathrin adaptor complex`GO:0030118^cellular_component^clathrin coat`GO:0009898^cellular_component^cytoplasmic side of plasma membrane`GO:0098894^cellular_component^extrinsic component of presynaptic endocytic zone membrane`GO:0098978^cellular_component^glutamatergic synapse`GO:0098794^cellular_component^postsynapse`GO:0045202^cellular_component^synapse`GO:0030276^molecular_function^clathrin binding`GO:0044877^molecular_function^protein-containing complex binding`GO:0035904^biological_process^aorta development`GO:0003279^biological_process^cardiac septum development`GO:0048268^biological_process^clathrin coat assembly`GO:0072583^biological_process^clathrin-dependent endocytosis`GO:0060976^biological_process^coronary vasculature development`GO:0007507^biological_process^heart development`GO:0006886^biological_process^intracellular protein transport`GO:0001822^biological_process^kidney development`GO:1901215^biological_process^negative regulation of neuron death`GO:0099590^biological_process^neurotransmitter receptor internalization`GO:0045807^biological_process^positive regulation of endocytosis`GO:1905477^biological_process^positive regulation of protein localization to membrane`GO:0098884^biological_process^postsynaptic neurotransmitter receptor internalization`GO:0048488^biological_process^synaptic vesicle endocytosis`GO:0003281^biological_process^ventricular septum development`GO:0016192^biological_process^vesicle-mediated transport	GO:0006886^biological_process^intracellular protein transport`GO:0016192^biological_process^vesicle-mediated transport`GO:0030117^cellular_component^membrane coat`GO:0005515^molecular_function^protein binding	.	.
TRINITY_DN48443_c0_g1	2.85988	0.664802	1.85e-07	8.49e-07	SF3B5_DROME^SF3B5_DROME^Q:303-55,H:3-85^60.241%ID^E:1.89e-37^RecName: Full=Splicing factor 3B subunit 5 {ECO:0000312|FlyBase:FBgn0040534};^Eukaryota; Metazoa; Ecdysozoa; Arthropoda; Hexapoda; Insecta; Pterygota; Neoptera; Endopterygota; Diptera; Brachycera; Muscomorpha; Ephydroidea; Drosophilidae; Drosophila; Sophophora	.	TRINITY_DN48443_c0_g1_i1.p1	49-354[-]	SF3B5_DROME^SF3B5_DROME^Q:18-100,H:3-85^60.241%ID^E:7.66e-38^RecName: Full=Splicing factor 3B subunit 5 {ECO:0000312|FlyBase:FBgn0040534};^Eukaryota; Metazoa; Ecdysozoa; Arthropoda; Hexapoda; Insecta; Pterygota; Neoptera; Endopterygota; Diptera; Brachycera; Muscomorpha; Ephydroidea; Drosophilidae; Drosophila; Sophophora	PF07189.14^SF3b10^NULL^18-95^E:2.6e-34	.	.	.	KEGG:dme:Dmel_CG11985	GO:0071011^cellular_component^precatalytic spliceosome`GO:0000124^cellular_component^SAGA complex`GO:0005686^cellular_component^U2 snRNP`GO:0000398^biological_process^mRNA splicing, via spliceosome`GO:0010468^biological_process^regulation of gene expression`GO:0007283^biological_process^spermatogenesis	GO:0071011^cellular_component^precatalytic spliceosome`GO:0000124^cellular_component^SAGA complex`GO:0005686^cellular_component^U2 snRNP`GO:0000398^biological_process^mRNA splicing, via spliceosome`GO:0010468^biological_process^regulation of gene expression`GO:0007283^biological_process^spermatogenesis	.	.	.
TRINITY_DN7386_c1_g5	2.68941	2.02722	1.85e-07	8.49e-07	DCR1A_HUMAN^DCR1A_HUMAN^Q:118-270,H:988-1038^72.549%ID^E:1.44e-17^RecName: Full=DNA cross-link repair 1A protein;^Eukaryota; Metazoa; Chordata; Craniata; Vertebrata; Euteleostomi; Mammalia; Eutheria; Euarchontoglires; Primates; Haplorrhini; Catarrhini; Hominidae; Homo	.	.	.	.	.	.	.	.	KEGG:hsa:9937	GO:0001650^cellular_component^fibrillar center`GO:0005654^cellular_component^nucleoplasm`GO:0035312^molecular_function^5'-3' DNA exonuclease activity`GO:0008800^molecular_function^beta-lactamase activity`GO:0003684^molecular_function^damaged DNA binding`GO:0046872^molecular_function^metal ion binding`GO:0007049^biological_process^cell cycle`GO:0051301^biological_process^cell division`GO:0006303^biological_process^double-strand break repair via nonhomologous end joining`GO:0036297^biological_process^interstrand cross-link repair`GO:0031848^biological_process^protection from non-homologous end joining at telomere	.	.	.	.
TRINITY_DN16617_c0_g1	2.70022	1.63009	1.87e-07	8.56e-07	ZC3HF_CAEBR^ZC3HF_CAEBR^Q:1111-326,H:83-342^43.019%ID^E:2.5e-58^RecName: Full=Zinc finger CCCH domain-containing protein 15 homolog;^Eukaryota; Metazoa; Ecdysozoa; Nematoda; Chromadorea; Rhabditida; Rhabditina; Rhabditomorpha; Rhabditoidea; Rhabditidae; Peloderinae; Caenorhabditis	.	TRINITY_DN16617_c0_g1_i18.p1	188-982[-]	ZC3HF_CAEBR^ZC3HF_CAEBR^Q:1-224,H:126-354^40.851%ID^E:1.3e-43^RecName: Full=Zinc finger CCCH domain-containing protein 15 homolog;^Eukaryota; Metazoa; Ecdysozoa; Nematoda; Chromadorea; Rhabditida; Rhabditina; Rhabditomorpha; Rhabditoidea; Rhabditidae; Peloderinae; Caenorhabditis	PF16543.8^DFRP_C^NULL^93-182^E:2.9e-18	.	.	.	.	GO:0005829^cellular_component^cytosol`GO:0046872^molecular_function^metal ion binding`GO:0002181^biological_process^cytoplasmic translation	GO:0005829^cellular_component^cytosol`GO:0046872^molecular_function^metal ion binding`GO:0002181^biological_process^cytoplasmic translation	.	.	.
TRINITY_DN16076_c0_g1	2.88532	0.55426	1.87e-07	8.6e-07	P4K2A_XENLA^P4K2A_XENLA^Q:336-1073,H:108-354^56.275%ID^E:3.14e-87^RecName: Full=Phosphatidylinositol 4-kinase type 2-alpha;^Eukaryota; Metazoa; Chordata; Craniata; Vertebrata; Euteleostomi; Amphibia; Batrachia; Anura; Pipoidea; Pipidae; Xenopodinae; Xenopus; Xenopus`P4K2A_XENLA^P4K2A_XENLA^Q:1881-2216,H:353-467^36.522%ID^E:1.16e-13^RecName: Full=Phosphatidylinositol 4-kinase type 2-alpha;^Eukaryota; Metazoa; Chordata; Craniata; Vertebrata; Euteleostomi; Amphibia; Batrachia; Anura; Pipoidea; Pipidae; Xenopodinae; Xenopus; Xenopus	.	TRINITY_DN16076_c0_g1_i14.p1	84-1109[+]	P4K2A_XENLA^P4K2A_XENLA^Q:85-330,H:108-354^56.275%ID^E:3.32e-92^RecName: Full=Phosphatidylinositol 4-kinase type 2-alpha;^Eukaryota; Metazoa; Chordata; Craniata; Vertebrata; Euteleostomi; Amphibia; Batrachia; Anura; Pipoidea; Pipidae; Xenopodinae; Xenopus; Xenopus	PF00454.30^PI3_PI4_kinase^NULL^101-330^E:2.2e-34	.	.	.	KEGG:xla:100158362	GO:0031410^cellular_component^cytoplasmic vesicle`GO:0030425^cellular_component^dendrite`GO:0005768^cellular_component^endosome`GO:0005794^cellular_component^Golgi apparatus`GO:0035838^cellular_component^growing cell tip`GO:0016020^cellular_component^membrane`GO:0045121^cellular_component^membrane raft`GO:0005739^cellular_component^mitochondrion`GO:0043005^cellular_component^neuron projection`GO:0043025^cellular_component^neuronal cell body`GO:0043204^cellular_component^perikaryon`GO:0005886^cellular_component^plasma membrane`GO:0042734^cellular_component^presynaptic membrane`GO:0004430^molecular_function^1-phosphatidylinositol 4-kinase activity`GO:0035651^molecular_function^AP-3 adaptor complex binding`GO:0005524^molecular_function^ATP binding`GO:0006661^biological_process^phosphatidylinositol biosynthetic process`GO:0046854^biological_process^phosphatidylinositol phosphate biosynthetic process`GO:0016310^biological_process^phosphorylation	GO:0031410^cellular_component^cytoplasmic vesicle`GO:0030425^cellular_component^dendrite`GO:0005768^cellular_component^endosome`GO:0005794^cellular_component^Golgi apparatus`GO:0035838^cellular_component^growing cell tip`GO:0016020^cellular_component^membrane`GO:0045121^cellular_component^membrane raft`GO:0005739^cellular_component^mitochondrion`GO:0043005^cellular_component^neuron projection`GO:0043025^cellular_component^neuronal cell body`GO:0043204^cellular_component^perikaryon`GO:0005886^cellular_component^plasma membrane`GO:0042734^cellular_component^presynaptic membrane`GO:0004430^molecular_function^1-phosphatidylinositol 4-kinase activity`GO:0035651^molecular_function^AP-3 adaptor complex binding`GO:0005524^molecular_function^ATP binding`GO:0006661^biological_process^phosphatidylinositol biosynthetic process`GO:0046854^biological_process^phosphatidylinositol phosphate biosynthetic process`GO:0016310^biological_process^phosphorylation	.	.	.
TRINITY_DN16316_c0_g1	2.609	2.96179	1.88e-07	8.62e-07	IOD3_SPAAU^IOD3_SPAAU^Q:235-1035,H:1-267^93.633%ID^E:8.62e-169^RecName: Full=Thyroxine 5-deiodinase;^Eukaryota; Metazoa; Chordata; Craniata; Vertebrata; Euteleostomi; Actinopterygii; Neopterygii; Teleostei; Neoteleostei; Acanthomorphata; Eupercaria; Spariformes; Sparidae; Sparus	.	TRINITY_DN16316_c0_g1_i38.p3	637-1038[+]	IOD3_SPAAU^IOD3_SPAAU^Q:1-133,H:135-267^93.985%ID^E:3.2e-88^RecName: Full=Thyroxine 5-deiodinase;^Eukaryota; Metazoa; Chordata; Craniata; Vertebrata; Euteleostomi; Actinopterygii; Neopterygii; Teleostei; Neoteleostei; Acanthomorphata; Eupercaria; Spariformes; Sparidae; Sparus	PF00837.20^T4_deiodinase^NULL^1-119^E:1.5e-50	.	.	.	.	GO:0010008^cellular_component^endosome membrane`GO:0005886^cellular_component^plasma membrane`GO:0004800^molecular_function^thyroxine 5'-deiodinase activity`GO:0033798^molecular_function^thyroxine 5-deiodinase activity`GO:0042446^biological_process^hormone biosynthetic process	GO:0010008^cellular_component^endosome membrane`GO:0005886^cellular_component^plasma membrane`GO:0004800^molecular_function^thyroxine 5'-deiodinase activity`GO:0033798^molecular_function^thyroxine 5-deiodinase activity`GO:0042446^biological_process^hormone biosynthetic process	GO:0004800^molecular_function^thyroxine 5'-deiodinase activity	.	.
TRINITY_DN156894_c0_g1	3.19714	0.466288	1.89e-07	8.65e-07	EF2_PONAB^EF2_PONAB^Q:2-391,H:300-403^66.923%ID^E:3.65e-39^RecName: Full=Elongation factor 2;^Eukaryota; Metazoa; Chordata; Craniata; Vertebrata; Euteleostomi; Mammalia; Eutheria; Euarchontoglires; Primates; Haplorrhini; Catarrhini; Hominidae; Pongo	.	TRINITY_DN156894_c0_g1_i1.p1	2-307[+]	EF2_PONAB^EF2_PONAB^Q:1-87,H:300-386^79.31%ID^E:1.7e-39^RecName: Full=Elongation factor 2;^Eukaryota; Metazoa; Chordata; Craniata; Vertebrata; Euteleostomi; Mammalia; Eutheria; Euarchontoglires; Primates; Haplorrhini; Catarrhini; Hominidae; Pongo	.	.	.	.	KEGG:pon:100172460	GO:0005737^cellular_component^cytoplasm`GO:0005634^cellular_component^nucleus`GO:0005525^molecular_function^GTP binding`GO:0003924^molecular_function^GTPase activity`GO:0003746^molecular_function^translation elongation factor activity	GO:0005737^cellular_component^cytoplasm`GO:0005634^cellular_component^nucleus`GO:0005525^molecular_function^GTP binding`GO:0003924^molecular_function^GTPase activity`GO:0003746^molecular_function^translation elongation factor activity	.	.	.
TRINITY_DN1621_c0_g1	3.05391	0.0725374	1.89e-07	8.66e-07	RAS1_PHYPO^RAS1_PHYPO^Q:439-131,H:62-164^40.777%ID^E:7.68e-20^RecName: Full=Ras-like protein 1;^Eukaryota; Amoebozoa; Evosea; Eumycetozoa; Myxogastria; Myxogastromycetidae; Physariida; Physaraceae; Physarum	.	TRINITY_DN1621_c0_g1_i3.p1	53-409[-]	RASB_DICDI^RASB_DICDI^Q:1-110,H:75-179^40%ID^E:3.18e-19^RecName: Full=Ras-like protein rasB;^Eukaryota; Amoebozoa; Evosea; Eumycetozoa; Dictyostelia; Dictyosteliales; Dictyosteliaceae; Dictyostelium	PF00071.25^Ras^NULL^1-93^E:2.1e-19	.	.	.	KEGG:ddi:DDB_G0292998	GO:0005886^cellular_component^plasma membrane`GO:0003925^molecular_function^G protein activity`GO:0005525^molecular_function^GTP binding`GO:0007165^biological_process^signal transduction	GO:0005938^cellular_component^cell cortex`GO:0009898^cellular_component^cytoplasmic side of plasma membrane`GO:0005811^cellular_component^lipid droplet`GO:0044354^cellular_component^macropinosome`GO:0016363^cellular_component^nuclear matrix`GO:0045335^cellular_component^phagocytic vesicle`GO:0005886^cellular_component^plasma membrane`GO:0003925^molecular_function^G protein activity`GO:0019003^molecular_function^GDP binding`GO:0005525^molecular_function^GTP binding`GO:0003924^molecular_function^GTPase activity`GO:0030866^biological_process^cortical actin cytoskeleton organization`GO:0000281^biological_process^mitotic cytokinesis`GO:0032466^biological_process^negative regulation of cytokinesis`GO:0045806^biological_process^negative regulation of endocytosis`GO:0060100^biological_process^positive regulation of phagocytosis, engulfment`GO:0007265^biological_process^Ras protein signal transduction`GO:0051726^biological_process^regulation of cell cycle`GO:0042127^biological_process^regulation of cell population proliferation`GO:0043520^biological_process^regulation of myosin II filament assembly`GO:1905169^biological_process^regulation of protein localization to phagocytic vesicle	GO:0003924^molecular_function^GTPase activity`GO:0005525^molecular_function^GTP binding	.	.
TRINITY_DN244711_c0_g1	3.19474	0.0536853	1.89e-07	8.66e-07	PKHF1_MOUSE^PKHF1_MOUSE^Q:64-684,H:1-207^50.962%ID^E:4.78e-61^RecName: Full=Pleckstrin homology domain-containing family F member 1;^Eukaryota; Metazoa; Chordata; Craniata; Vertebrata; Euteleostomi; Mammalia; Eutheria; Euarchontoglires; Glires; Rodentia; Myomorpha; Muroidea; Muridae; Murinae; Mus; Mus	.	TRINITY_DN244711_c0_g1_i1.p1	64-900[+]	PKHF1_MOUSE^PKHF1_MOUSE^Q:1-207,H:1-207^50.962%ID^E:1.45e-71^RecName: Full=Pleckstrin homology domain-containing family F member 1;^Eukaryota; Metazoa; Chordata; Craniata; Vertebrata; Euteleostomi; Mammalia; Eutheria; Euarchontoglires; Glires; Rodentia; Myomorpha; Muroidea; Muridae; Murinae; Mus; Mus	PF00169.32^PH^NULL^39-129^E:1.7e-05`PF01363.24^FYVE^NULL^148-207^E:3.6e-14	.	.	.	KEGG:mmu:72287	GO:0005769^cellular_component^early endosome`GO:0005768^cellular_component^endosome`GO:0005764^cellular_component^lysosome`GO:0005634^cellular_component^nucleus`GO:0048471^cellular_component^perinuclear region of cytoplasm`GO:0046872^molecular_function^metal ion binding`GO:0035091^molecular_function^phosphatidylinositol binding`GO:0032266^molecular_function^phosphatidylinositol-3-phosphate binding`GO:0070273^molecular_function^phosphatidylinositol-4-phosphate binding`GO:0010314^molecular_function^phosphatidylinositol-5-phosphate binding`GO:0006915^biological_process^apoptotic process`GO:0007032^biological_process^endosome organization`GO:0008333^biological_process^endosome to lysosome transport`GO:0010508^biological_process^positive regulation of autophagy`GO:2001244^biological_process^positive regulation of intrinsic apoptotic signaling pathway`GO:0072659^biological_process^protein localization to plasma membrane`GO:0016050^biological_process^vesicle organization	GO:0005769^cellular_component^early endosome`GO:0005768^cellular_component^endosome`GO:0005764^cellular_component^lysosome`GO:0005634^cellular_component^nucleus`GO:0048471^cellular_component^perinuclear region of cytoplasm`GO:0046872^molecular_function^metal ion binding`GO:0035091^molecular_function^phosphatidylinositol binding`GO:0032266^molecular_function^phosphatidylinositol-3-phosphate binding`GO:0070273^molecular_function^phosphatidylinositol-4-phosphate binding`GO:0010314^molecular_function^phosphatidylinositol-5-phosphate binding`GO:0006915^biological_process^apoptotic process`GO:0007032^biological_process^endosome organization`GO:0008333^biological_process^endosome to lysosome transport`GO:0010508^biological_process^positive regulation of autophagy`GO:2001244^biological_process^positive regulation of intrinsic apoptotic signaling pathway`GO:0072659^biological_process^protein localization to plasma membrane`GO:0016050^biological_process^vesicle organization	GO:0046872^molecular_function^metal ion binding	.	.
TRINITY_DN31184_c0_g1	2.68684	1.71205	1.9e-07	8.71e-07	GCSH_HERA2^GCSH_HERA2^Q:394-23,H:7-128^47.581%ID^E:4.6e-42^RecName: Full=Glycine cleavage system H protein {ECO:0000255|HAMAP-Rule:MF_00272};^Bacteria; Chloroflexi; Chloroflexia; Herpetosiphonales; Herpetosiphonaceae; Herpetosiphon	.	TRINITY_DN31184_c0_g1_i1.p1	29-460[-]	GCSH_HERA2^GCSH_HERA2^Q:23-141,H:7-123^48.739%ID^E:2.77e-42^RecName: Full=Glycine cleavage system H protein {ECO:0000255|HAMAP-Rule:MF_00272};^Bacteria; Chloroflexi; Chloroflexia; Herpetosiphonales; Herpetosiphonaceae; Herpetosiphon	PF01597.22^GCV_H^NULL^24-142^E:2.2e-42	.	.	COG0509^The glycine cleavage system catalyzes the degradation of glycine. The H protein shuttles the methylamine group of glycine from the P protein to the T protein (By similarity)	KEGG:hau:Haur_2869	GO:0005960^cellular_component^glycine cleavage complex`GO:0019464^biological_process^glycine decarboxylation via glycine cleavage system	GO:0005960^cellular_component^glycine cleavage complex`GO:0019464^biological_process^glycine decarboxylation via glycine cleavage system	.	.	.
TRINITY_DN66537_c0_g1	3.07638	0.147692	1.9e-07	8.71e-07	MMAA_MOUSE^MMAA_MOUSE^Q:1063-89,H:86-413^44.88%ID^E:1.35e-95^RecName: Full=Methylmalonic aciduria type A homolog, mitochondrial {ECO:0000305};^Eukaryota; Metazoa; Chordata; Craniata; Vertebrata; Euteleostomi; Mammalia; Eutheria; Euarchontoglires; Glires; Rodentia; Myomorpha; Muroidea; Muridae; Murinae; Mus; Mus	.	TRINITY_DN66537_c0_g1_i1.p1	86-1117[-]	MMAA_MOUSE^MMAA_MOUSE^Q:16-343,H:83-413^45.075%ID^E:1.67e-97^RecName: Full=Methylmalonic aciduria type A homolog, mitochondrial {ECO:0000305};^Eukaryota; Metazoa; Chordata; Craniata; Vertebrata; Euteleostomi; Mammalia; Eutheria; Euarchontoglires; Glires; Rodentia; Myomorpha; Muroidea; Muridae; Murinae; Mus; Mus	PF03308.19^MeaB^NULL^31-309^E:4.2e-75`PF02492.22^cobW^NULL^78-224^E:0.00095	.	.	.	KEGG:mmu:109136	GO:0005737^cellular_component^cytoplasm`GO:0005829^cellular_component^cytosol`GO:0005739^cellular_component^mitochondrion`GO:0005525^molecular_function^GTP binding`GO:0003924^molecular_function^GTPase activity`GO:0042802^molecular_function^identical protein binding`GO:0042803^molecular_function^protein homodimerization activity`GO:0009235^biological_process^cobalamin metabolic process	GO:0005737^cellular_component^cytoplasm`GO:0005829^cellular_component^cytosol`GO:0005739^cellular_component^mitochondrion`GO:0005525^molecular_function^GTP binding`GO:0003924^molecular_function^GTPase activity`GO:0042802^molecular_function^identical protein binding`GO:0042803^molecular_function^protein homodimerization activity`GO:0009235^biological_process^cobalamin metabolic process	.	.	.
TRINITY_DN12426_c0_g1	3.05651	0.213361	1.91e-07	8.73e-07	UBE4A_HUMAN^UBE4A_HUMAN^Q:1835-3034,H:662-1059^33.915%ID^E:1.06e-60^RecName: Full=Ubiquitin conjugation factor E4 A {ECO:0000305};^Eukaryota; Metazoa; Chordata; Craniata; Vertebrata; Euteleostomi; Mammalia; Eutheria; Euarchontoglires; Primates; Haplorrhini; Catarrhini; Hominidae; Homo	.	TRINITY_DN12426_c0_g1_i10.p1	128-3046[+]	UBE4A_HUMAN^UBE4A_HUMAN^Q:570-969,H:662-1059^33.915%ID^E:6.73e-61^RecName: Full=Ubiquitin conjugation factor E4 A {ECO:0000305};^Eukaryota; Metazoa; Chordata; Craniata; Vertebrata; Euteleostomi; Mammalia; Eutheria; Euarchontoglires; Primates; Haplorrhini; Catarrhini; Hominidae; Homo	PF10408.12^Ufd2P_core^NULL^245-867^E:5.4e-84`PF04564.18^U-box^NULL^899-969^E:3.4e-20	.	.	.	KEGG:hsa:9354	GO:0005737^cellular_component^cytoplasm`GO:0005634^cellular_component^nucleus`GO:0000151^cellular_component^ubiquitin ligase complex`GO:0034450^molecular_function^ubiquitin-ubiquitin ligase activity`GO:0000209^biological_process^protein polyubiquitination`GO:0030433^biological_process^ubiquitin-dependent ERAD pathway`GO:0006511^biological_process^ubiquitin-dependent protein catabolic process	GO:0005737^cellular_component^cytoplasm`GO:0005634^cellular_component^nucleus`GO:0000151^cellular_component^ubiquitin ligase complex`GO:0034450^molecular_function^ubiquitin-ubiquitin ligase activity`GO:0000209^biological_process^protein polyubiquitination`GO:0030433^biological_process^ubiquitin-dependent ERAD pathway`GO:0006511^biological_process^ubiquitin-dependent protein catabolic process	GO:0034450^molecular_function^ubiquitin-ubiquitin ligase activity`GO:0006511^biological_process^ubiquitin-dependent protein catabolic process`GO:0016567^biological_process^protein ubiquitination`GO:0000151^cellular_component^ubiquitin ligase complex`GO:0004842^molecular_function^ubiquitin-protein transferase activity	.	.
TRINITY_DN8201_c0_g1	3.0645	0.222051	1.91e-07	8.73e-07	SLMAP_RABIT^SLMAP_RABIT^Q:164-931,H:16-261^25.769%ID^E:1.48e-15^RecName: Full=Sarcolemmal membrane-associated protein;^Eukaryota; Metazoa; Chordata; Craniata; Vertebrata; Euteleostomi; Mammalia; Eutheria; Euarchontoglires; Glires; Lagomorpha; Leporidae; Oryctolagus	.	TRINITY_DN8201_c0_g1_i2.p1	119-1417[+]	SLMAP_RABIT^SLMAP_RABIT^Q:18-271,H:20-261^25.391%ID^E:1.64e-15^RecName: Full=Sarcolemmal membrane-associated protein;^Eukaryota; Metazoa; Chordata; Craniata; Vertebrata; Euteleostomi; Mammalia; Eutheria; Euarchontoglires; Glires; Lagomorpha; Leporidae; Oryctolagus	PF00498.29^FHA^NULL^26-102^E:3.8e-14	.	.	.	.	GO:0005737^cellular_component^cytoplasm`GO:0005615^cellular_component^extracellular space`GO:0005815^cellular_component^microtubule organizing center`GO:0042383^cellular_component^sarcolemma	GO:0005737^cellular_component^cytoplasm`GO:0005615^cellular_component^extracellular space`GO:0005815^cellular_component^microtubule organizing center`GO:0042383^cellular_component^sarcolemma	GO:0005515^molecular_function^protein binding	.	.
TRINITY_DN17347_c0_g1	3.26555	-0.412159	1.92e-07	8.79e-07	CND2_XENLA^CND2_XENLA^Q:2187-1771,H:45-176^42.105%ID^E:5.16e-18^RecName: Full=Condensin complex subunit 2;^Eukaryota; Metazoa; Chordata; Craniata; Vertebrata; Euteleostomi; Amphibia; Batrachia; Anura; Pipoidea; Pipidae; Xenopodinae; Xenopus; Xenopus`CND2_XENLA^CND2_XENLA^Q:936-67,H:420-695^26.875%ID^E:4.92e-16^RecName: Full=Condensin complex subunit 2;^Eukaryota; Metazoa; Chordata; Craniata; Vertebrata; Euteleostomi; Amphibia; Batrachia; Anura; Pipoidea; Pipidae; Xenopodinae; Xenopus; Xenopus	.	TRINITY_DN17347_c0_g1_i2.p2	1903-2256[-]	CND2_XENLA^CND2_XENLA^Q:1-117,H:22-148^36.154%ID^E:1.82e-12^RecName: Full=Condensin complex subunit 2;^Eukaryota; Metazoa; Chordata; Craniata; Vertebrata; Euteleostomi; Amphibia; Batrachia; Anura; Pipoidea; Pipidae; Xenopodinae; Xenopus; Xenopus	PF05786.17^Cnd2^NULL^62-112^E:3.8e-13	.	.	.	KEGG:xla:398069	GO:0000796^cellular_component^condensin complex`GO:0005829^cellular_component^cytosol`GO:0005634^cellular_component^nucleus`GO:0051301^biological_process^cell division`GO:0007076^biological_process^mitotic chromosome condensation	GO:0000796^cellular_component^condensin complex`GO:0005829^cellular_component^cytosol`GO:0005634^cellular_component^nucleus`GO:0051301^biological_process^cell division`GO:0007076^biological_process^mitotic chromosome condensation	GO:0007076^biological_process^mitotic chromosome condensation`GO:0000796^cellular_component^condensin complex	.	.
TRINITY_DN16892_c0_g1	3.62536	-0.682398	1.96e-07	8.95e-07	KLC_STRPU^KLC_STRPU^Q:806-177,H:268-486^39.269%ID^E:4.44e-62^RecName: Full=Kinesin light chain;^Eukaryota; Metazoa; Echinodermata; Eleutherozoa; Echinozoa; Echinoidea; Euechinoidea; Echinacea; Camarodonta; Echinidea; Strongylocentrotidae; Strongylocentrotus`KLC_STRPU^KLC_STRPU^Q:1440-808,H:69-275^29.439%ID^E:4.44e-62^RecName: Full=Kinesin light chain;^Eukaryota; Metazoa; Echinodermata; Eleutherozoa; Echinozoa; Echinoidea; Euechinoidea; Echinacea; Camarodonta; Echinidea; Strongylocentrotidae; Strongylocentrotus`KLC_STRPU^KLC_STRPU^Q:743-378,H:205-326^34.426%ID^E:3.52e-10^RecName: Full=Kinesin light chain;^Eukaryota; Metazoa; Echinodermata; Eleutherozoa; Echinozoa; Echinoidea; Euechinoidea; Echinacea; Camarodonta; Echinidea; Strongylocentrotidae; Strongylocentrotus	.	TRINITY_DN16892_c0_g1_i2.p1	787-1560[-]	KLC_STRPU^KLC_STRPU^Q:41-251,H:69-275^29.439%ID^E:5.63e-21^RecName: Full=Kinesin light chain;^Eukaryota; Metazoa; Echinodermata; Eleutherozoa; Echinozoa; Echinoidea; Euechinoidea; Echinacea; Camarodonta; Echinidea; Strongylocentrotidae; Strongylocentrotus	.	.	.	.	KEGG:spu:373373	GO:0005737^cellular_component^cytoplasm`GO:0005871^cellular_component^kinesin complex`GO:0005874^cellular_component^microtubule`GO:0019894^molecular_function^kinesin binding`GO:0007018^biological_process^microtubule-based movement	GO:0005737^cellular_component^cytoplasm`GO:0005871^cellular_component^kinesin complex`GO:0005874^cellular_component^microtubule`GO:0019894^molecular_function^kinesin binding`GO:0007018^biological_process^microtubule-based movement	.	.	.
TRINITY_DN33554_c0_g1	3.43275	-0.682358	1.96e-07	8.95e-07	PIMT_WHEAT^PIMT_WHEAT^Q:717-52,H:9-227^46.396%ID^E:7.27e-64^RecName: Full=Protein-L-isoaspartate O-methyltransferase;^Eukaryota; Viridiplantae; Streptophyta; Embryophyta; Tracheophyta; Spermatophyta; Magnoliopsida; Liliopsida; Poales; Poaceae; BOP clade; Pooideae; Triticodae; Triticeae; Triticinae; Triticum	.	TRINITY_DN33554_c0_g1_i3.p1	43-729[-]	PIMT_WHEAT^PIMT_WHEAT^Q:5-226,H:9-227^46.396%ID^E:2.58e-65^RecName: Full=Protein-L-isoaspartate O-methyltransferase;^Eukaryota; Viridiplantae; Streptophyta; Embryophyta; Tracheophyta; Spermatophyta; Magnoliopsida; Liliopsida; Poales; Poaceae; BOP clade; Pooideae; Triticodae; Triticeae; Triticinae; Triticum	PF01135.22^PCMT^NULL^9-222^E:6.1e-61`PF13847.9^Methyltransf_31^NULL^80-169^E:2.7e-08	.	.	.	.	GO:0005737^cellular_component^cytoplasm`GO:0004719^molecular_function^protein-L-isoaspartate (D-aspartate) O-methyltransferase activity	GO:0005737^cellular_component^cytoplasm`GO:0004719^molecular_function^protein-L-isoaspartate (D-aspartate) O-methyltransferase activity	.	.	.
TRINITY_DN570_c6_g1	2.58924	3.33267	2e-07	9.13e-07	.	.	.	.	.	.	.	.	.	.	.	.	.	.	.
TRINITY_DN16290_c0_g1	2.6896	1.67924	2e-07	9.16e-07	.	.	.	.	.	.	.	.	.	.	.	.	.	.	.
TRINITY_DN20840_c0_g1	3.25178	-0.309106	2.01e-07	9.18e-07	DNJC9_MOUSE^DNJC9_MOUSE^Q:768-58,H:10-254^39.024%ID^E:1.03e-43^RecName: Full=DnaJ homolog subfamily C member 9;^Eukaryota; Metazoa; Chordata; Craniata; Vertebrata; Euteleostomi; Mammalia; Eutheria; Euarchontoglires; Glires; Rodentia; Myomorpha; Muroidea; Muridae; Murinae; Mus; Mus	.	TRINITY_DN20840_c0_g1_i1.p1	19-819[-]	DNJC9_MOUSE^DNJC9_MOUSE^Q:18-254,H:10-254^39.431%ID^E:7.77e-53^RecName: Full=DnaJ homolog subfamily C member 9;^Eukaryota; Metazoa; Chordata; Craniata; Vertebrata; Euteleostomi; Mammalia; Eutheria; Euarchontoglires; Glires; Rodentia; Myomorpha; Muroidea; Muridae; Murinae; Mus; Mus	PF00226.34^DnaJ^NULL^23-88^E:7.8e-16	.	.	.	KEGG:mmu:108671	GO:0101031^cellular_component^protein folding chaperone complex`GO:0005737^cellular_component^cytoplasm`GO:0005829^cellular_component^cytosol`GO:0005615^cellular_component^extracellular space`GO:0005654^cellular_component^nucleoplasm`GO:0005634^cellular_component^nucleus`GO:0005886^cellular_component^plasma membrane`GO:0051087^molecular_function^protein-folding chaperone binding`GO:0031072^molecular_function^heat shock protein binding`GO:0042393^molecular_function^histone binding`GO:0006334^biological_process^nucleosome assembly`GO:0032781^biological_process^positive regulation of ATP-dependent activity	GO:0101031^cellular_component^protein folding chaperone complex`GO:0005737^cellular_component^cytoplasm`GO:0005829^cellular_component^cytosol`GO:0005615^cellular_component^extracellular space`GO:0005654^cellular_component^nucleoplasm`GO:0005634^cellular_component^nucleus`GO:0005886^cellular_component^plasma membrane`GO:0051087^molecular_function^protein-folding chaperone binding`GO:0031072^molecular_function^heat shock protein binding`GO:0042393^molecular_function^histone binding`GO:0006334^biological_process^nucleosome assembly`GO:0032781^biological_process^positive regulation of ATP-dependent activity	.	.	.
TRINITY_DN64751_c0_g1	2.54423	5.19043	2.01e-07	9.21e-07	DMBT1_MOUSE^DMBT1_MOUSE^Q:1764-1003,H:427-719^52.381%ID^E:6.78e-76^RecName: Full=Deleted in malignant brain tumors 1 protein;^Eukaryota; Metazoa; Chordata; Craniata; Vertebrata; Euteleostomi; Mammalia; Eutheria; Euarchontoglires; Glires; Rodentia; Myomorpha; Muroidea; Muridae; Murinae; Mus; Mus`DMBT1_MOUSE^DMBT1_MOUSE^Q:1764-994,H:566-861^51.515%ID^E:2.71e-75^RecName: Full=Deleted in malignant brain tumors 1 protein;^Eukaryota; Metazoa; Chordata; Craniata; Vertebrata; Euteleostomi; Mammalia; Eutheria; Euarchontoglires; Glires; Rodentia; Myomorpha; Muroidea; Muridae; Murinae; Mus; Mus`DMBT1_MOUSE^DMBT1_MOUSE^Q:1788-1003,H:290-580^50%ID^E:7.6e-72^RecName: Full=Deleted in malignant brain tumors 1 protein;^Eukaryota; Metazoa; Chordata; Craniata; Vertebrata; Euteleostomi; Mammalia; Eutheria; Euarchontoglires; Glires; Rodentia; Myomorpha; Muroidea; Muridae; Murinae; Mus; Mus`DMBT1_MOUSE^DMBT1_MOUSE^Q:1764-1045,H:705-983^51.786%ID^E:1.22e-70^RecName: Full=Deleted in malignant brain tumors 1 protein;^Eukaryota; Metazoa; Chordata; Craniata; Vertebrata; Euteleostomi; Mammalia; Eutheria; Euarchontoglires; Glires; Rodentia; Myomorpha; Muroidea; Muridae; Murinae; Mus; Mus`DMBT1_MOUSE^DMBT1_MOUSE^Q:1710-1003,H:176-441^52.045%ID^E:1.62e-70^RecName: Full=Deleted in malignant brain tumors 1 protein;^Eukaryota; Metazoa; Chordata; Craniata; Vertebrata; Euteleostomi; Mammalia; Eutheria; Euarchontoglires; Glires; Rodentia; Myomorpha; Muroidea; Muridae; Murinae; Mus; Mus`DMBT1_MOUSE^DMBT1_MOUSE^Q:1731-1045,H:19-289^51.648%ID^E:7.78e-70^RecName: Full=Deleted in malignant brain tumors 1 protein;^Eukaryota; Metazoa; Chordata; Craniata; Vertebrata; Euteleostomi; Mammalia; Eutheria; Euarchontoglires; Glires; Rodentia; Myomorpha; Muroidea; Muridae; Murinae; Mus; Mus`DMBT1_MOUSE^DMBT1_MOUSE^Q:1743-1357,H:1485-1617^57.463%ID^E:6.57e-31^RecName: Full=Deleted in malignant brain tumors 1 protein;^Eukaryota; Metazoa; Chordata; Craniata; Vertebrata; Euteleostomi; Mammalia; Eutheria; Euarchontoglires; Glires; Rodentia; Myomorpha; Muroidea; Muridae; Murinae; Mus; Mus`DMBT1_MOUSE^DMBT1_MOUSE^Q:1371-1057,H:1505-1609^61.905%ID^E:7.54e-31^RecName: Full=Deleted in malignant brain tumors 1 protein;^Eukaryota; Metazoa; Chordata; Craniata; Vertebrata; Euteleostomi; Mammalia; Eutheria; Euarchontoglires; Glires; Rodentia; Myomorpha; Muroidea; Muridae; Murinae; Mus; Mus	.	TRINITY_DN64751_c0_g1_i5.p1	178-2562[-]	DMBT1_MOUSE^DMBT1_MOUSE^Q:267-520,H:427-719^52.381%ID^E:1.73e-76^RecName: Full=Deleted in malignant brain tumors 1 protein;^Eukaryota; Metazoa; Chordata; Craniata; Vertebrata; Euteleostomi; Mammalia; Eutheria; Euarchontoglires; Glires; Rodentia; Myomorpha; Muroidea; Muridae; Murinae; Mus; Mus`DMBT1_MOUSE^DMBT1_MOUSE^Q:267-523,H:566-861^51.515%ID^E:6.91e-76^RecName: Full=Deleted in malignant brain tumors 1 protein;^Eukaryota; Metazoa; Chordata; Craniata; Vertebrata; Euteleostomi; Mammalia; Eutheria; Euarchontoglires; Glires; Rodentia; Myomorpha; Muroidea; Muridae; Murinae; Mus; Mus`DMBT1_MOUSE^DMBT1_MOUSE^Q:259-520,H:290-580^50%ID^E:1.91e-72^RecName: Full=Deleted in malignant brain tumors 1 protein;^Eukaryota; Metazoa; Chordata; Craniata; Vertebrata; Euteleostomi; Mammalia; Eutheria; Euarchontoglires; Glires; Rodentia; Myomorpha; Muroidea; Muridae; Murinae; Mus; Mus`DMBT1_MOUSE^DMBT1_MOUSE^Q:267-506,H:705-983^51.786%ID^E:3.43e-71^RecName: Full=Deleted in malignant brain tumors 1 protein;^Eukaryota; Metazoa; Chordata; Craniata; Vertebrata; Euteleostomi; Mammalia; Eutheria; Euarchontoglires; Glires; Rodentia; Myomorpha; Muroidea; Muridae; Murinae; Mus; Mus`DMBT1_MOUSE^DMBT1_MOUSE^Q:285-520,H:176-441^52.045%ID^E:3.83e-71^RecName: Full=Deleted in malignant brain tumors 1 protein;^Eukaryota; Metazoa; Chordata; Craniata; Vertebrata; Euteleostomi; Mammalia; Eutheria; Euarchontoglires; Glires; Rodentia; Myomorpha; Muroidea; Muridae; Murinae; Mus; Mus`DMBT1_MOUSE^DMBT1_MOUSE^Q:278-506,H:19-289^51.648%ID^E:2.03e-70^RecName: Full=Deleted in malignant brain tumors 1 protein;^Eukaryota; Metazoa; Chordata; Craniata; Vertebrata; Euteleostomi; Mammalia; Eutheria; Euarchontoglires; Glires; Rodentia; Myomorpha; Muroidea; Muridae; Murinae; Mus; Mus`DMBT1_MOUSE^DMBT1_MOUSE^Q:274-781,H:1485-2018^28.571%ID^E:7.87e-39^RecName: Full=Deleted in malignant brain tumors 1 protein;^Eukaryota; Metazoa; Chordata; Craniata; Vertebrata; Euteleostomi; Mammalia; Eutheria; Euarchontoglires; Glires; Rodentia; Myomorpha; Muroidea; Muridae; Murinae; Mus; Mus	PF07645.18^EGF_CA^NULL^59-85^E:0.001`PF00530.21^SRCR^NULL^302-398^E:8.1e-31`PF00530.21^SRCR^NULL^407-503^E:5.7e-30`PF00100.26^Zona_pellucida^NULL^516-759^E:1.4e-41	.	.	.	KEGG:mmu:12945	GO:0062023^cellular_component^collagen-containing extracellular matrix`GO:0005737^cellular_component^cytoplasm`GO:0031012^cellular_component^extracellular matrix`GO:0005615^cellular_component^extracellular space`GO:0019898^cellular_component^extrinsic component of membrane`GO:0030670^cellular_component^phagocytic vesicle membrane`GO:0030658^cellular_component^transport vesicle membrane`GO:0042589^cellular_component^zymogen granule membrane`GO:0003677^molecular_function^DNA binding`GO:0050840^molecular_function^extracellular matrix binding`GO:1904399^molecular_function^heparan sulfate binding`GO:0001530^molecular_function^lipopolysaccharide binding`GO:0070891^molecular_function^lipoteichoic acid binding`GO:0038187^molecular_function^pattern recognition receptor activity`GO:0005044^molecular_function^scavenger receptor activity`GO:0035375^molecular_function^zymogen binding`GO:0061844^biological_process^antimicrobial humoral immune response mediated by antimicrobial peptide`GO:0001824^biological_process^blastocyst development`GO:0002065^biological_process^columnar/cuboidal epithelial cell differentiation`GO:0006952^biological_process^defense response`GO:0050829^biological_process^defense response to Gram-negative bacterium`GO:0050830^biological_process^defense response to Gram-positive bacterium`GO:0042494^biological_process^detection of bacterial lipoprotein`GO:0043152^biological_process^induction of bacterial agglutination`GO:0001833^biological_process^inner cell mass cell proliferation`GO:0030858^biological_process^positive regulation of epithelial cell differentiation`GO:0015031^biological_process^protein transport`GO:0006898^biological_process^receptor-mediated endocytosis`GO:0009617^biological_process^response to bacterium	GO:0062023^cellular_component^collagen-containing extracellular matrix`GO:0005737^cellular_component^cytoplasm`GO:0031012^cellular_component^extracellular matrix`GO:0005615^cellular_component^extracellular space`GO:0019898^cellular_component^extrinsic component of membrane`GO:0030670^cellular_component^phagocytic vesicle membrane`GO:0030658^cellular_component^transport vesicle membrane`GO:0042589^cellular_component^zymogen granule membrane`GO:0003677^molecular_function^DNA binding`GO:0050840^molecular_function^extracellular matrix binding`GO:1904399^molecular_function^heparan sulfate binding`GO:0001530^molecular_function^lipopolysaccharide binding`GO:0070891^molecular_function^lipoteichoic acid binding`GO:0038187^molecular_function^pattern recognition receptor activity`GO:0005044^molecular_function^scavenger receptor activity`GO:0035375^molecular_function^zymogen binding`GO:0061844^biological_process^antimicrobial humoral immune response mediated by antimicrobial peptide`GO:0001824^biological_process^blastocyst development`GO:0002065^biological_process^columnar/cuboidal epithelial cell differentiation`GO:0006952^biological_process^defense response`GO:0050829^biological_process^defense response to Gram-negative bacterium`GO:0050830^biological_process^defense response to Gram-positive bacterium`GO:0042494^biological_process^detection of bacterial lipoprotein`GO:0043152^biological_process^induction of bacterial agglutination`GO:0001833^biological_process^inner cell mass cell proliferation`GO:0030858^biological_process^positive regulation of epithelial cell differentiation`GO:0015031^biological_process^protein transport`GO:0006898^biological_process^receptor-mediated endocytosis`GO:0009617^biological_process^response to bacterium	GO:0005509^molecular_function^calcium ion binding`GO:0005044^molecular_function^scavenger receptor activity`GO:0016020^cellular_component^membrane	.	.
TRINITY_DN115236_c1_g2	2.86669	0.59564	2.03e-07	9.29e-07	YIF1A_DANRE^YIF1A_DANRE^Q:660-157,H:101-268^33.136%ID^E:2.12e-14^RecName: Full=Protein YIF1A;^Eukaryota; Metazoa; Chordata; Craniata; Vertebrata; Euteleostomi; Actinopterygii; Neopterygii; Teleostei; Ostariophysi; Cypriniformes; Danionidae; Danioninae; Danio	.	TRINITY_DN115236_c1_g2_i3.p1	34-987[-]	YIF1B_XENTR^YIF1B_XENTR^Q:68-314,H:41-296^27.925%ID^E:1.04e-22^RecName: Full=Protein YIF1B;^Eukaryota; Metazoa; Chordata; Craniata; Vertebrata; Euteleostomi; Amphibia; Batrachia; Anura; Pipoidea; Pipidae; Xenopodinae; Xenopus; Silurana	PF03878.18^YIF1^NULL^91-312^E:2.2e-40	.	.	.	KEGG:xtr:394896	GO:0030134^cellular_component^COPII-coated ER to Golgi transport vesicle`GO:0005789^cellular_component^endoplasmic reticulum membrane`GO:0005793^cellular_component^endoplasmic reticulum-Golgi intermediate compartment`GO:0033116^cellular_component^endoplasmic reticulum-Golgi intermediate compartment membrane`GO:0000139^cellular_component^Golgi membrane`GO:0006888^biological_process^endoplasmic reticulum to Golgi vesicle-mediated transport`GO:0015031^biological_process^protein transport	GO:0005783^cellular_component^endoplasmic reticulum`GO:0005789^cellular_component^endoplasmic reticulum membrane`GO:0005793^cellular_component^endoplasmic reticulum-Golgi intermediate compartment`GO:0033116^cellular_component^endoplasmic reticulum-Golgi intermediate compartment membrane`GO:0005794^cellular_component^Golgi apparatus`GO:0000139^cellular_component^Golgi membrane`GO:0060271^biological_process^cilium assembly`GO:0006888^biological_process^endoplasmic reticulum to Golgi vesicle-mediated transport`GO:0015031^biological_process^protein transport`GO:0120316^biological_process^sperm flagellum assembly	GO:0006888^biological_process^endoplasmic reticulum to Golgi vesicle-mediated transport`GO:0005789^cellular_component^endoplasmic reticulum membrane	.	.
TRINITY_DN15156_c0_g1	2.56426	3.3242	2.03e-07	9.29e-07	ATPA_PONAB^ATPA_PONAB^Q:100-1710,H:14-551^76.481%ID^E:0^RecName: Full=ATP synthase subunit alpha, mitochondrial {ECO:0000305};^Eukaryota; Metazoa; Chordata; Craniata; Vertebrata; Euteleostomi; Mammalia; Eutheria; Euarchontoglires; Primates; Haplorrhini; Catarrhini; Hominidae; Pongo	.	TRINITY_DN15156_c0_g1_i6.p1	88-1725[+]	ATPA_CAEEL^ATPA_CAEEL^Q:14-541,H:9-536^76.705%ID^E:0^RecName: Full=ATP synthase subunit alpha, mitochondrial;^Eukaryota; Metazoa; Ecdysozoa; Nematoda; Chromadorea; Rhabditida; Rhabditina; Rhabditomorpha; Rhabditoidea; Rhabditidae; Peloderinae; Caenorhabditis	PF02874.26^ATP-synt_ab_N^NULL^59-125^E:8.9e-18`PF00006.28^ATP-synt_ab^NULL^182-405^E:3.1e-71`PF00306.30^ATP-synt_ab_C^NULL^412-537^E:1.3e-46	.	.	.	KEGG:cel:CELE_H28O16.1	GO:0008180^cellular_component^COP9 signalosome`GO:0005753^cellular_component^mitochondrial proton-transporting ATP synthase complex`GO:0005886^cellular_component^plasma membrane`GO:0045261^cellular_component^proton-transporting ATP synthase complex, catalytic core F(1)`GO:0043532^molecular_function^angiostatin binding`GO:0005524^molecular_function^ATP binding`GO:0042288^molecular_function^MHC class I protein binding`GO:0046933^molecular_function^proton-transporting ATP synthase activity, rotational mechanism`GO:0006629^biological_process^lipid metabolic process`GO:0001937^biological_process^negative regulation of endothelial cell proliferation`GO:0043536^biological_process^positive regulation of blood vessel endothelial cell migration`GO:0042776^biological_process^proton motive force-driven mitochondrial ATP synthesis	GO:0005754^cellular_component^mitochondrial proton-transporting ATP synthase, catalytic core`GO:0005739^cellular_component^mitochondrion`GO:0045261^cellular_component^proton-transporting ATP synthase complex, catalytic core F(1)`GO:0043531^molecular_function^ADP binding`GO:0005524^molecular_function^ATP binding`GO:1903981^molecular_function^enterobactin binding`GO:0046933^molecular_function^proton-transporting ATP synthase activity, rotational mechanism`GO:0033212^biological_process^iron import into cell`GO:0055072^biological_process^obsolete iron ion homeostasis`GO:0015986^biological_process^proton motive force-driven ATP synthesis	GO:0046034^biological_process^ATP metabolic process`GO:1902600^biological_process^proton transmembrane transport`GO:0005524^molecular_function^ATP binding`GO:0015986^biological_process^proton motive force-driven ATP synthesis	.	.
TRINITY_DN58174_c0_g1	3.10975	0.574573	2.03e-07	9.29e-07	RS4_CHICK^RS4_CHICK^Q:12-779,H:1-256^69.531%ID^E:1.92e-135^RecName: Full=40S ribosomal protein S4;^Eukaryota; Metazoa; Chordata; Craniata; Vertebrata; Euteleostomi; Archelosauria; Archosauria; Dinosauria; Saurischia; Theropoda; Coelurosauria; Aves; Neognathae; Galloanserae; Galliformes; Phasianidae; Phasianinae; Gallus	.	TRINITY_DN58174_c0_g1_i2.p1	3-815[+]	RS4_CHICK^RS4_CHICK^Q:4-259,H:1-256^69.531%ID^E:9.7e-136^RecName: Full=40S ribosomal protein S4;^Eukaryota; Metazoa; Chordata; Craniata; Vertebrata; Euteleostomi; Archelosauria; Archosauria; Dinosauria; Saurischia; Theropoda; Coelurosauria; Aves; Neognathae; Galloanserae; Galliformes; Phasianidae; Phasianinae; Gallus	PF08071.15^RS4NT^NULL^6-41^E:2.1e-18`PF01479.28^S4^NULL^49-93^E:9.4e-07`PF00900.23^Ribosomal_S4e^NULL^98-172^E:1.2e-31`PF00467.32^KOW^NULL^181-213^E:0.0003`PF16121.8^40S_S4_C^NULL^215-260^E:5.5e-19	.	.	.	KEGG:gga:396001	GO:0022627^cellular_component^cytosolic small ribosomal subunit`GO:0003723^molecular_function^RNA binding`GO:0019843^molecular_function^rRNA binding`GO:0003735^molecular_function^structural constituent of ribosome`GO:0006412^biological_process^translation	GO:0022627^cellular_component^cytosolic small ribosomal subunit`GO:0003723^molecular_function^RNA binding`GO:0019843^molecular_function^rRNA binding`GO:0003735^molecular_function^structural constituent of ribosome`GO:0006412^biological_process^translation	GO:0003723^molecular_function^RNA binding	.	.
TRINITY_DN2348_c0_g1	2.73023	1.14895	2.05e-07	9.37e-07	OSBL9_XENTR^OSBL9_XENTR^Q:1176-76,H:367-733^52.957%ID^E:1.54e-134^RecName: Full=Oxysterol-binding protein-related protein 9;^Eukaryota; Metazoa; Chordata; Craniata; Vertebrata; Euteleostomi; Amphibia; Batrachia; Anura; Pipoidea; Pipidae; Xenopodinae; Xenopus; Silurana	.	TRINITY_DN2348_c0_g1_i1.p1	46-1425[-]	OSBL9_XENTR^OSBL9_XENTR^Q:84-450,H:367-733^52.957%ID^E:9.84e-135^RecName: Full=Oxysterol-binding protein-related protein 9;^Eukaryota; Metazoa; Chordata; Craniata; Vertebrata; Euteleostomi; Amphibia; Batrachia; Anura; Pipoidea; Pipidae; Xenopodinae; Xenopus; Silurana	PF01237.21^Oxysterol_BP^NULL^100-391^E:1.3e-72	.	.	.	KEGG:xtr:779737	GO:0008289^molecular_function^lipid binding`GO:0006869^biological_process^lipid transport	GO:0008289^molecular_function^lipid binding`GO:0006869^biological_process^lipid transport	GO:0008289^molecular_function^lipid binding	.	.
TRINITY_DN6549_c0_g1	2.73199	1.32606	2.05e-07	9.38e-07	PTN20_MOUSE^PTN20_MOUSE^Q:1191-1907,H:192-426^31.02%ID^E:1.9e-23^RecName: Full=Tyrosine-protein phosphatase non-receptor type 20;^Eukaryota; Metazoa; Chordata; Craniata; Vertebrata; Euteleostomi; Mammalia; Eutheria; Euarchontoglires; Glires; Rodentia; Myomorpha; Muroidea; Muridae; Murinae; Mus; Mus	.	TRINITY_DN6549_c0_g1_i98.p2	339-785[+]	.	.	.	.	.	KEGG:mmu:19256	GO:0034451^cellular_component^centriolar satellite`GO:0005737^cellular_component^cytoplasm`GO:0005874^cellular_component^microtubule`GO:0005634^cellular_component^nucleus`GO:0004725^molecular_function^protein tyrosine phosphatase activity`GO:0006470^biological_process^protein dephosphorylation	.	.	.	.
TRINITY_DN10553_c0_g1	3.13358	-0.210942	2.07e-07	9.44e-07	TAOK3_CHICK^TAOK3_CHICK^Q:2363-1470,H:17-312^47.651%ID^E:6.91e-85^RecName: Full=Serine/threonine-protein kinase TAO3;^Eukaryota; Metazoa; Chordata; Craniata; Vertebrata; Euteleostomi; Archelosauria; Archosauria; Dinosauria; Saurischia; Theropoda; Coelurosauria; Aves; Neognathae; Galloanserae; Galliformes; Phasianidae; Phasianinae; Gallus	.	TRINITY_DN10553_c0_g1_i6.p1	69-2414[-]	TAOK3_CHICK^TAOK3_CHICK^Q:18-315,H:17-312^47.651%ID^E:4.37e-85^RecName: Full=Serine/threonine-protein kinase TAO3;^Eukaryota; Metazoa; Chordata; Craniata; Vertebrata; Euteleostomi; Archelosauria; Archosauria; Dinosauria; Saurischia; Theropoda; Coelurosauria; Aves; Neognathae; Galloanserae; Galliformes; Phasianidae; Phasianinae; Gallus	PF00069.28^Pkinase^NULL^27-276^E:1.2e-57`PF07714.20^PK_Tyr_Ser-Thr^NULL^28-276^E:1e-40	.	.	.	KEGG:gga:395499	GO:0005737^cellular_component^cytoplasm`GO:0005524^molecular_function^ATP binding`GO:0106310^molecular_function^protein serine kinase activity`GO:0004674^molecular_function^protein serine/threonine kinase activity`GO:0016740^molecular_function^transferase activity`GO:0006974^biological_process^DNA damage response`GO:0006281^biological_process^DNA repair`GO:0035556^biological_process^intracellular signal transduction`GO:0000165^biological_process^MAPK cascade`GO:0007095^biological_process^mitotic G2 DNA damage checkpoint signaling`GO:0046329^biological_process^negative regulation of JNK cascade`GO:0048812^biological_process^neuron projection morphogenesis`GO:0046330^biological_process^positive regulation of JNK cascade`GO:0032874^biological_process^positive regulation of stress-activated MAPK cascade`GO:0046777^biological_process^protein autophosphorylation`GO:0006468^biological_process^protein phosphorylation`GO:0043408^biological_process^regulation of MAPK cascade	GO:0005737^cellular_component^cytoplasm`GO:0005524^molecular_function^ATP binding`GO:0106310^molecular_function^protein serine kinase activity`GO:0004674^molecular_function^protein serine/threonine kinase activity`GO:0016740^molecular_function^transferase activity`GO:0006974^biological_process^DNA damage response`GO:0006281^biological_process^DNA repair`GO:0035556^biological_process^intracellular signal transduction`GO:0000165^biological_process^MAPK cascade`GO:0007095^biological_process^mitotic G2 DNA damage checkpoint signaling`GO:0046329^biological_process^negative regulation of JNK cascade`GO:0048812^biological_process^neuron projection morphogenesis`GO:0046330^biological_process^positive regulation of JNK cascade`GO:0032874^biological_process^positive regulation of stress-activated MAPK cascade`GO:0046777^biological_process^protein autophosphorylation`GO:0006468^biological_process^protein phosphorylation`GO:0043408^biological_process^regulation of MAPK cascade	GO:0004672^molecular_function^protein kinase activity`GO:0005524^molecular_function^ATP binding`GO:0006468^biological_process^protein phosphorylation	.	.
TRINITY_DN46941_c0_g1	3.66487	-0.843121	2.09e-07	9.55e-07	RPP29_MOUSE^RPP29_MOUSE^Q:201-683,H:52-214^31.928%ID^E:9.75e-15^RecName: Full=Ribonuclease P protein subunit p29;^Eukaryota; Metazoa; Chordata; Craniata; Vertebrata; Euteleostomi; Mammalia; Eutheria; Euarchontoglires; Glires; Rodentia; Myomorpha; Muroidea; Muridae; Murinae; Mus; Mus	.	TRINITY_DN46941_c0_g1_i2.p1	45-716[+]	RPP29_MOUSE^RPP29_MOUSE^Q:53-213,H:52-214^31.928%ID^E:6.08e-15^RecName: Full=Ribonuclease P protein subunit p29;^Eukaryota; Metazoa; Chordata; Craniata; Vertebrata; Euteleostomi; Mammalia; Eutheria; Euarchontoglires; Glires; Rodentia; Myomorpha; Muroidea; Muridae; Murinae; Mus; Mus	PF01868.19^RNase_P-MRP_p29^NULL^130-210^E:1.9e-16	.	.	.	KEGG:mmu:66161	GO:0030681^cellular_component^multimeric ribonuclease P complex`GO:0005730^cellular_component^nucleolus`GO:0005654^cellular_component^nucleoplasm`GO:0000172^cellular_component^ribonuclease MRP complex`GO:0030677^cellular_component^ribonuclease P complex`GO:0004526^molecular_function^ribonuclease P activity`GO:0033204^molecular_function^ribonuclease P RNA binding`GO:0006364^biological_process^rRNA processing`GO:0001682^biological_process^tRNA 5'-leader removal	GO:0030681^cellular_component^multimeric ribonuclease P complex`GO:0005730^cellular_component^nucleolus`GO:0005654^cellular_component^nucleoplasm`GO:0000172^cellular_component^ribonuclease MRP complex`GO:0030677^cellular_component^ribonuclease P complex`GO:0004526^molecular_function^ribonuclease P activity`GO:0033204^molecular_function^ribonuclease P RNA binding`GO:0006364^biological_process^rRNA processing`GO:0001682^biological_process^tRNA 5'-leader removal	GO:0003723^molecular_function^RNA binding`GO:0001682^biological_process^tRNA 5'-leader removal`GO:0006396^biological_process^RNA processing`GO:0030677^cellular_component^ribonuclease P complex	.	.
TRINITY_DN56753_c0_g1	3.66706	-0.842083	2.09e-07	9.55e-07	GLT10_RAT^GLT10_RAT^Q:905-72,H:308-596^38.284%ID^E:6.56e-53^RecName: Full=Polypeptide N-acetylgalactosaminyltransferase 10;^Eukaryota; Metazoa; Chordata; Craniata; Vertebrata; Euteleostomi; Mammalia; Eutheria; Euarchontoglires; Glires; Rodentia; Myomorpha; Muroidea; Muridae; Murinae; Rattus	.	TRINITY_DN56753_c0_g1_i3.p1	24-914[-]	GLT10_RAT^GLT10_RAT^Q:4-281,H:308-596^37.954%ID^E:3.81e-53^RecName: Full=Polypeptide N-acetylgalactosaminyltransferase 10;^Eukaryota; Metazoa; Chordata; Craniata; Vertebrata; Euteleostomi; Mammalia; Eutheria; Euarchontoglires; Glires; Rodentia; Myomorpha; Muroidea; Muridae; Murinae; Rattus	PF02709.17^Glyco_transf_7C^NULL^11-65^E:5.8e-05`PF00652.25^Ricin_B_lectin^NULL^167-272^E:1.2e-14	.	.	.	KEGG:rno:170501	GO:0005794^cellular_component^Golgi apparatus`GO:0000139^cellular_component^Golgi membrane`GO:0030246^molecular_function^carbohydrate binding`GO:0046872^molecular_function^metal ion binding`GO:0004653^molecular_function^polypeptide N-acetylgalactosaminyltransferase activity`GO:0016266^biological_process^O-glycan processing`GO:0006493^biological_process^protein O-linked glycosylation	GO:0005794^cellular_component^Golgi apparatus`GO:0000139^cellular_component^Golgi membrane`GO:0030246^molecular_function^carbohydrate binding`GO:0046872^molecular_function^metal ion binding`GO:0004653^molecular_function^polypeptide N-acetylgalactosaminyltransferase activity`GO:0016266^biological_process^O-glycan processing`GO:0006493^biological_process^protein O-linked glycosylation	.	.	.
TRINITY_DN17893_c0_g1	3.17804	-0.119652	2.1e-07	9.61e-07	FSD1_MOUSE^FSD1_MOUSE^Q:829-948,H:424-458^65%ID^E:3.69e-06^RecName: Full=Fibronectin type III and SPRY domain-containing protein 1;^Eukaryota; Metazoa; Chordata; Craniata; Vertebrata; Euteleostomi; Mammalia; Eutheria; Euarchontoglires; Glires; Rodentia; Myomorpha; Muroidea; Muridae; Murinae; Mus; Mus	.	.	.	.	.	.	.	.	KEGG:mmu:240121	GO:0005813^cellular_component^centrosome`GO:0032154^cellular_component^cleavage furrow`GO:0005737^cellular_component^cytoplasm`GO:0005874^cellular_component^microtubule`GO:0005634^cellular_component^nucleus`GO:0042802^molecular_function^identical protein binding`GO:0008017^molecular_function^microtubule binding`GO:0007049^biological_process^cell cycle`GO:0051301^biological_process^cell division`GO:0031122^biological_process^cytoplasmic microtubule organization`GO:0051302^biological_process^regulation of cell division`GO:0032465^biological_process^regulation of cytokinesis`GO:0060236^biological_process^regulation of mitotic spindle organization	.	.	.	.
TRINITY_DN4980_c0_g1	2.78849	1.37693	2.12e-07	9.66e-07	.	.	.	.	.	.	.	.	.	.	.	.	.	.	.
TRINITY_DN9315_c2_g1	2.52019	7.65458	2.12e-07	9.68e-07	LDHA_SPHID^LDHA_SPHID^Q:2084-1089,H:1-332^94.88%ID^E:0^RecName: Full=L-lactate dehydrogenase A chain;^Eukaryota; Metazoa; Chordata; Craniata; Vertebrata; Euteleostomi; Actinopterygii; Neopterygii; Teleostei; Neoteleostei; Acanthomorphata; Carangaria; Carangaria incertae sedis; Sphyraenidae; Sphyraena	.	TRINITY_DN9315_c2_g1_i5.p1	1086-2084[-]	LDHA_SPHID^LDHA_SPHID^Q:1-332,H:1-332^94.88%ID^E:0^RecName: Full=L-lactate dehydrogenase A chain;^Eukaryota; Metazoa; Chordata; Craniata; Vertebrata; Euteleostomi; Actinopterygii; Neopterygii; Teleostei; Neoteleostei; Acanthomorphata; Carangaria; Carangaria incertae sedis; Sphyraenidae; Sphyraena	PF00056.26^Ldh_1_N^NULL^22-160^E:4.1e-49`PF02866.21^Ldh_1_C^NULL^163-323^E:1.4e-22	.	.	.	.	GO:0005737^cellular_component^cytoplasm`GO:0004459^molecular_function^L-lactate dehydrogenase activity`GO:0019752^biological_process^carboxylic acid metabolic process	GO:0005737^cellular_component^cytoplasm`GO:0004459^molecular_function^L-lactate dehydrogenase activity`GO:0019752^biological_process^carboxylic acid metabolic process	GO:0016491^molecular_function^oxidoreductase activity`GO:0016616^molecular_function^oxidoreductase activity, acting on the CH-OH group of donors, NAD or NADP as acceptor	.	.
TRINITY_DN14541_c0_g1	3.0631	-0.011526	2.12e-07	9.7e-07	.	.	.	.	.	.	.	.	.	.	.	.	.	.	.
TRINITY_DN24093_c0_g1	3.13013	-0.0350963	2.12e-07	9.7e-07	RCANL_CAEEL^RCANL_CAEEL^Q:604-269,H:32-147^34.454%ID^E:6.9e-08^RecName: Full=Calcipressin-like protein;^Eukaryota; Metazoa; Ecdysozoa; Nematoda; Chromadorea; Rhabditida; Rhabditina; Rhabditomorpha; Rhabditoidea; Rhabditidae; Peloderinae; Caenorhabditis	.	TRINITY_DN24093_c0_g1_i2.p1	68-649[-]	RCANL_CAEEL^RCANL_CAEEL^Q:16-127,H:32-147^33.607%ID^E:1.33e-08^RecName: Full=Calcipressin-like protein;^Eukaryota; Metazoa; Ecdysozoa; Nematoda; Chromadorea; Rhabditida; Rhabditina; Rhabditomorpha; Rhabditoidea; Rhabditidae; Peloderinae; Caenorhabditis	PF04847.15^Calcipressin^NULL^25-128^E:1.5e-09	.	.	.	KEGG:cel:CELE_F54E7.7	GO:0005737^cellular_component^cytoplasm`GO:0005634^cellular_component^nucleus`GO:0008597^molecular_function^calcium-dependent protein serine/threonine phosphatase regulator activity`GO:0003676^molecular_function^nucleic acid binding`GO:0030346^molecular_function^protein phosphatase 2B binding`GO:0004865^molecular_function^protein serine/threonine phosphatase inhibitor activity`GO:0019722^biological_process^calcium-mediated signaling`GO:0032515^biological_process^negative regulation of phosphoprotein phosphatase activity`GO:0110039^biological_process^positive regulation of nematode male tail tip morphogenesis`GO:0034606^biological_process^response to hermaphrodite contact`GO:0040040^biological_process^thermosensory behavior`GO:0034608^biological_process^vulval location	GO:0005737^cellular_component^cytoplasm`GO:0005634^cellular_component^nucleus`GO:0008597^molecular_function^calcium-dependent protein serine/threonine phosphatase regulator activity`GO:0003676^molecular_function^nucleic acid binding`GO:0030346^molecular_function^protein phosphatase 2B binding`GO:0004865^molecular_function^protein serine/threonine phosphatase inhibitor activity`GO:0019722^biological_process^calcium-mediated signaling`GO:0032515^biological_process^negative regulation of phosphoprotein phosphatase activity`GO:0110039^biological_process^positive regulation of nematode male tail tip morphogenesis`GO:0034606^biological_process^response to hermaphrodite contact`GO:0040040^biological_process^thermosensory behavior`GO:0034608^biological_process^vulval location	GO:0019722^biological_process^calcium-mediated signaling	.	.
