## Supplementary Material for "Gonadal Transcriptome Differences Between the Sexes in Wild Caught Southern Flounder (*Paralichthys lethostigma)* During a Critical Development Period" (part 63 of 136)

### Sheet: S3 (continued)
Table S3. Genes upregulated in southern males (60-69 mm and 70-79 mm) vs. northern females (60-69 mm and 70-79 mm). Significantly upregulated genes (logFC ≥ 2, FDR < 0.01) are highlighted in gray.
TRINITY_DN13865_c0_g1	2.66667	1.99519	2.14e-07	9.76e-07	ADAD2_MOUSE^ADAD2_MOUSE^Q:561-1676,H:186-559^36.22%ID^E:4.08e-61^RecName: Full=Adenosine deaminase domain-containing protein 2 {ECO:0000305};^Eukaryota; Metazoa; Chordata; Craniata; Vertebrata; Euteleostomi; Mammalia; Eutheria; Euarchontoglires; Glires; Rodentia; Myomorpha; Muroidea; Muridae; Murinae; Mus; Mus	.	TRINITY_DN13865_c0_g1_i2.p1	126-1685[+]	ADAD2_MOUSE^ADAD2_MOUSE^Q:146-517,H:186-559^36.22%ID^E:4.54e-62^RecName: Full=Adenosine deaminase domain-containing protein 2 {ECO:0000305};^Eukaryota; Metazoa; Chordata; Craniata; Vertebrata; Euteleostomi; Mammalia; Eutheria; Euarchontoglires; Glires; Rodentia; Myomorpha; Muroidea; Muridae; Murinae; Mus; Mus	PF02137.21^A_deamin^NULL^199-511^E:3.5e-64	.	.	.	KEGG:mmu:75773	GO:0005737^cellular_component^cytoplasm`GO:0005730^cellular_component^nucleolus`GO:0005634^cellular_component^nucleus`GO:0003726^molecular_function^double-stranded RNA adenosine deaminase activity`GO:0003725^molecular_function^double-stranded RNA binding`GO:0008251^molecular_function^tRNA-specific adenosine deaminase activity`GO:0006382^biological_process^adenosine to inosine editing`GO:0006396^biological_process^RNA processing`GO:0007286^biological_process^spermatid development	GO:0005737^cellular_component^cytoplasm`GO:0005730^cellular_component^nucleolus`GO:0005634^cellular_component^nucleus`GO:0003726^molecular_function^double-stranded RNA adenosine deaminase activity`GO:0003725^molecular_function^double-stranded RNA binding`GO:0008251^molecular_function^tRNA-specific adenosine deaminase activity`GO:0006382^biological_process^adenosine to inosine editing`GO:0006396^biological_process^RNA processing`GO:0007286^biological_process^spermatid development	GO:0003723^molecular_function^RNA binding`GO:0004000^molecular_function^adenosine deaminase activity`GO:0006396^biological_process^RNA processing	.	.
TRINITY_DN1506_c0_g1	3.41488	-0.54232	2.14e-07	9.76e-07	VP26B_HUMAN^VP26B_HUMAN^Q:885-79,H:7-284^25.18%ID^E:8.11e-23^RecName: Full=Vacuolar protein sorting-associated protein 26B;^Eukaryota; Metazoa; Chordata; Craniata; Vertebrata; Euteleostomi; Mammalia; Eutheria; Euarchontoglires; Primates; Haplorrhini; Catarrhini; Hominidae; Homo	.	TRINITY_DN1506_c0_g1_i2.p1	49-888[-]	VP26B_HUMAN^VP26B_HUMAN^Q:2-270,H:7-284^25.18%ID^E:4.22e-23^RecName: Full=Vacuolar protein sorting-associated protein 26B;^Eukaryota; Metazoa; Chordata; Craniata; Vertebrata; Euteleostomi; Mammalia; Eutheria; Euarchontoglires; Primates; Haplorrhini; Catarrhini; Hominidae; Homo	PF03643.18^Vps26^NULL^1-257^E:1.9e-27	.	.	.	KEGG:hsa:112936	GO:0005829^cellular_component^cytosol`GO:0005769^cellular_component^early endosome`GO:0005768^cellular_component^endosome`GO:0005770^cellular_component^late endosome`GO:0045335^cellular_component^phagocytic vesicle`GO:0030904^cellular_component^retromer complex`GO:0030906^cellular_component^retromer, cargo-selective complex`GO:0071346^biological_process^cellular response to type II interferon`GO:0006886^biological_process^intracellular protein transport`GO:0016241^biological_process^regulation of macroautophagy`GO:0042147^biological_process^retrograde transport, endosome to Golgi	GO:0005829^cellular_component^cytosol`GO:0005769^cellular_component^early endosome`GO:0005768^cellular_component^endosome`GO:0005770^cellular_component^late endosome`GO:0045335^cellular_component^phagocytic vesicle`GO:0030904^cellular_component^retromer complex`GO:0030906^cellular_component^retromer, cargo-selective complex`GO:0071346^biological_process^cellular response to type II interferon`GO:0006886^biological_process^intracellular protein transport`GO:0016241^biological_process^regulation of macroautophagy`GO:0042147^biological_process^retrograde transport, endosome to Golgi	GO:0006886^biological_process^intracellular protein transport	.	.
TRINITY_DN52078_c0_g1	3.41412	-0.542705	2.14e-07	9.76e-07	.	.	.	.	.	.	.	.	.	.	.	.	.	.	.
TRINITY_DN71254_c0_g1	3.49574	-0.562708	2.14e-07	9.76e-07	UD2A2_HUMAN^UD2A2_HUMAN^Q:376-1821,H:30-508^51.335%ID^E:1.52e-172^RecName: Full=UDP-glucuronosyltransferase 2A2 {ECO:0000303|PubMed:19858781};^Eukaryota; Metazoa; Chordata; Craniata; Vertebrata; Euteleostomi; Mammalia; Eutheria; Euarchontoglires; Primates; Haplorrhini; Catarrhini; Hominidae; Homo	.	TRINITY_DN71254_c0_g1_i2.p1	298-1905[+]	UD2A2_HUMAN^UD2A2_HUMAN^Q:27-527,H:30-524^50.593%ID^E:0^RecName: Full=UDP-glucuronosyltransferase 2A2 {ECO:0000303|PubMed:19858781};^Eukaryota; Metazoa; Chordata; Craniata; Vertebrata; Euteleostomi; Mammalia; Eutheria; Euarchontoglires; Primates; Haplorrhini; Catarrhini; Hominidae; Homo	PF00201.21^UDPGT^NULL^27-515^E:5.2e-174`PF04101.19^Glyco_tran_28_C^NULL^378-442^E:0.00089	.	.	.	KEGG:hsa:574537	GO:0005789^cellular_component^endoplasmic reticulum membrane`GO:0015020^molecular_function^glucuronosyltransferase activity`GO:0008206^biological_process^bile acid metabolic process`GO:0052695^biological_process^cellular glucuronidation	GO:0005789^cellular_component^endoplasmic reticulum membrane`GO:0015020^molecular_function^glucuronosyltransferase activity`GO:0008206^biological_process^bile acid metabolic process`GO:0052695^biological_process^cellular glucuronidation	GO:0008194^molecular_function^UDP-glycosyltransferase activity`GO:0016758^molecular_function^hexosyltransferase activity	.	.
TRINITY_DN18077_c0_g1	2.54468	4.69104	2.16e-07	9.86e-07	PNPH_HUMAN^PNPH_HUMAN^Q:611-976,H:60-153^54.918%ID^E:4.54e-48^RecName: Full=Purine nucleoside phosphorylase;^Eukaryota; Metazoa; Chordata; Craniata; Vertebrata; Euteleostomi; Mammalia; Eutheria; Euarchontoglires; Primates; Haplorrhini; Catarrhini; Hominidae; Homo`PNPH_HUMAN^PNPH_HUMAN^Q:358-531,H:3-60^58.621%ID^E:4.54e-48^RecName: Full=Purine nucleoside phosphorylase;^Eukaryota; Metazoa; Chordata; Craniata; Vertebrata; Euteleostomi; Mammalia; Eutheria; Euarchontoglires; Primates; Haplorrhini; Catarrhini; Hominidae; Homo	.	.	.	.	.	.	.	.	KEGG:hsa:4860	GO:0005737^cellular_component^cytoplasm`GO:0005829^cellular_component^cytosol`GO:0070062^cellular_component^extracellular exosome`GO:0005576^cellular_component^extracellular region`GO:1904813^cellular_component^ficolin-1-rich granule lumen`GO:0005634^cellular_component^nucleus`GO:0034774^cellular_component^secretory granule lumen`GO:0047975^molecular_function^guanosine phosphorylase activity`GO:0042802^molecular_function^identical protein binding`GO:0001882^molecular_function^nucleoside binding`GO:0042301^molecular_function^phosphate ion binding`GO:0002060^molecular_function^purine nucleobase binding`GO:0004731^molecular_function^purine-nucleoside phosphorylase activity`GO:0000255^biological_process^allantoin metabolic process`GO:0046059^biological_process^dAMP catabolic process`GO:0006157^biological_process^deoxyadenosine catabolic process`GO:0006149^biological_process^deoxyinosine catabolic process`GO:0006955^biological_process^immune response`GO:0006204^biological_process^IMP catabolic process`GO:0006148^biological_process^inosine catabolic process`GO:0006738^biological_process^nicotinamide riboside catabolic process`GO:0006139^biological_process^nucleobase-containing compound metabolic process`GO:0009165^biological_process^nucleotide biosynthetic process`GO:0046638^biological_process^positive regulation of alpha-beta T cell differentiation`GO:0032743^biological_process^positive regulation of interleukin-2 production`GO:0042102^biological_process^positive regulation of T cell proliferation`GO:0006166^biological_process^purine ribonucleoside salvage`GO:0043101^biological_process^purine-containing compound salvage`GO:0009410^biological_process^response to xenobiotic stimulus`GO:0034418^biological_process^urate biosynthetic process	.	.	.	.
TRINITY_DN151708_c0_g1	2.52017	5.8481	2.2e-07	1e-06	EFHC1_BOVIN^EFHC1_BOVIN^Q:2-319,H:408-515^48.148%ID^E:6.86e-22^RecName: Full=EF-hand domain-containing protein 1;^Eukaryota; Metazoa; Chordata; Craniata; Vertebrata; Euteleostomi; Mammalia; Eutheria; Laurasiatheria; Artiodactyla; Ruminantia; Pecora; Bovidae; Bovinae; Bos	.	.	.	.	.	.	.	.	KEGG:bta:510124	GO:0005879^cellular_component^axonemal microtubule`GO:0005930^cellular_component^axoneme`GO:0005813^cellular_component^centrosome`GO:0072686^cellular_component^mitotic spindle`GO:0000922^cellular_component^spindle pole`GO:0043014^molecular_function^alpha-tubulin binding`GO:0005509^molecular_function^calcium ion binding`GO:0021795^biological_process^cerebral cortex cell migration`GO:0060285^biological_process^cilium-dependent cell motility`GO:0000281^biological_process^mitotic cytokinesis`GO:0007052^biological_process^mitotic spindle organization`GO:0051302^biological_process^regulation of cell division	.	.	.	.
TRINITY_DN21254_c0_g1	2.79767	0.893354	2.21e-07	1.01e-06	FUBP3_HUMAN^FUBP3_HUMAN^Q:1693-434,H:132-571^24.835%ID^E:3.11e-26^RecName: Full=Far upstream element-binding protein 3;^Eukaryota; Metazoa; Chordata; Craniata; Vertebrata; Euteleostomi; Mammalia; Eutheria; Euarchontoglires; Primates; Haplorrhini; Catarrhini; Hominidae; Homo`FUBP3_HUMAN^FUBP3_HUMAN^Q:1603-986,H:78-287^32.258%ID^E:5.88e-18^RecName: Full=Far upstream element-binding protein 3;^Eukaryota; Metazoa; Chordata; Craniata; Vertebrata; Euteleostomi; Mammalia; Eutheria; Euarchontoglires; Primates; Haplorrhini; Catarrhini; Hominidae; Homo	.	TRINITY_DN21254_c0_g1_i2.p1	74-1858[-]	FUBP3_HUMAN^FUBP3_HUMAN^Q:56-475,H:132-571^24.835%ID^E:5.1e-26^RecName: Full=Far upstream element-binding protein 3;^Eukaryota; Metazoa; Chordata; Craniata; Vertebrata; Euteleostomi; Mammalia; Eutheria; Euarchontoglires; Primates; Haplorrhini; Catarrhini; Hominidae; Homo`FUBP3_HUMAN^FUBP3_HUMAN^Q:86-291,H:78-287^32.258%ID^E:4.07e-18^RecName: Full=Far upstream element-binding protein 3;^Eukaryota; Metazoa; Chordata; Craniata; Vertebrata; Euteleostomi; Mammalia; Eutheria; Euarchontoglires; Primates; Haplorrhini; Catarrhini; Hominidae; Homo	PF00013.32^KH_1^NULL^87-152^E:6.6e-10`PF00013.32^KH_1^NULL^172-233^E:7e-11`PF00013.32^KH_1^NULL^261-322^E:1.7e-07	.	.	.	KEGG:hsa:8939	GO:0005737^cellular_component^cytoplasm`GO:0043198^cellular_component^dendritic shaft`GO:0016020^cellular_component^membrane`GO:0043025^cellular_component^neuronal cell body`GO:0005654^cellular_component^nucleoplasm`GO:0005634^cellular_component^nucleus`GO:0005844^cellular_component^polysome`GO:0005840^cellular_component^ribosome`GO:0003729^molecular_function^mRNA binding`GO:0003723^molecular_function^RNA binding`GO:0003697^molecular_function^single-stranded DNA binding`GO:0006351^biological_process^DNA-templated transcription`GO:0008298^biological_process^intracellular mRNA localization`GO:0045893^biological_process^positive regulation of DNA-templated transcription`GO:0010628^biological_process^positive regulation of gene expression`GO:0045944^biological_process^positive regulation of transcription by RNA polymerase II`GO:0010468^biological_process^regulation of gene expression	GO:0005737^cellular_component^cytoplasm`GO:0043198^cellular_component^dendritic shaft`GO:0016020^cellular_component^membrane`GO:0043025^cellular_component^neuronal cell body`GO:0005654^cellular_component^nucleoplasm`GO:0005634^cellular_component^nucleus`GO:0005844^cellular_component^polysome`GO:0005840^cellular_component^ribosome`GO:0003729^molecular_function^mRNA binding`GO:0003723^molecular_function^RNA binding`GO:0003697^molecular_function^single-stranded DNA binding`GO:0006351^biological_process^DNA-templated transcription`GO:0008298^biological_process^intracellular mRNA localization`GO:0045893^biological_process^positive regulation of DNA-templated transcription`GO:0010628^biological_process^positive regulation of gene expression`GO:0045944^biological_process^positive regulation of transcription by RNA polymerase II`GO:0010468^biological_process^regulation of gene expression	GO:0003723^molecular_function^RNA binding	.	.
TRINITY_DN8514_c0_g2	2.86579	0.53654	2.24e-07	1.02e-06	DNJC8_RAT^DNJC8_RAT^Q:32-505,H:23-185^37.195%ID^E:1.68e-23^RecName: Full=DnaJ homolog subfamily C member 8;^Eukaryota; Metazoa; Chordata; Craniata; Vertebrata; Euteleostomi; Mammalia; Eutheria; Euarchontoglires; Glires; Rodentia; Myomorpha; Muroidea; Muridae; Murinae; Rattus	.	TRINITY_DN8514_c0_g2_i12.p1	2-511[+]	DNJC8_RAT^DNJC8_RAT^Q:11-168,H:23-185^37.195%ID^E:1.51e-23^RecName: Full=DnaJ homolog subfamily C member 8;^Eukaryota; Metazoa; Chordata; Craniata; Vertebrata; Euteleostomi; Mammalia; Eutheria; Euarchontoglires; Glires; Rodentia; Myomorpha; Muroidea; Muridae; Murinae; Rattus	PF00226.34^DnaJ^NULL^45-103^E:3.9e-15	.	.	.	KEGG:rno:313035	GO:0005634^cellular_component^nucleus`GO:0030544^molecular_function^Hsp70 protein binding	GO:0005634^cellular_component^nucleus`GO:0030544^molecular_function^Hsp70 protein binding	.	.	.
TRINITY_DN9532_c0_g2	2.59037	2.48565	2.23e-07	1.02e-06	ARPC4_XENLA^ARPC4_XENLA^Q:577-74,H:1-168^74.405%ID^E:3.95e-92^RecName: Full=Actin-related protein 2/3 complex subunit 4;^Eukaryota; Metazoa; Chordata; Craniata; Vertebrata; Euteleostomi; Amphibia; Batrachia; Anura; Pipoidea; Pipidae; Xenopodinae; Xenopus; Xenopus	.	TRINITY_DN9532_c0_g2_i1.p1	71-577[-]	ARPC4_XENLA^ARPC4_XENLA^Q:1-168,H:1-168^74.405%ID^E:1.8e-93^RecName: Full=Actin-related protein 2/3 complex subunit 4;^Eukaryota; Metazoa; Chordata; Craniata; Vertebrata; Euteleostomi; Amphibia; Batrachia; Anura; Pipoidea; Pipidae; Xenopodinae; Xenopus; Xenopus	PF05856.15^ARPC4^NULL^1-166^E:3.2e-76	.	.	.	KEGG:xla:108714705`KEGG:xla:494639	GO:0005885^cellular_component^Arp2/3 protein complex`GO:0042995^cellular_component^cell projection`GO:0005737^cellular_component^cytoplasm`GO:0005634^cellular_component^nucleus`GO:0035861^cellular_component^site of double-strand break`GO:0003779^molecular_function^actin binding`GO:0030041^biological_process^actin filament polymerization`GO:0034314^biological_process^Arp2/3 complex-mediated actin nucleation	GO:0005885^cellular_component^Arp2/3 protein complex`GO:0042995^cellular_component^cell projection`GO:0005737^cellular_component^cytoplasm`GO:0005634^cellular_component^nucleus`GO:0035861^cellular_component^site of double-strand break`GO:0003779^molecular_function^actin binding`GO:0030041^biological_process^actin filament polymerization`GO:0034314^biological_process^Arp2/3 complex-mediated actin nucleation	GO:0030041^biological_process^actin filament polymerization`GO:0034314^biological_process^Arp2/3 complex-mediated actin nucleation`GO:0005885^cellular_component^Arp2/3 protein complex`GO:0015629^cellular_component^actin cytoskeleton	.	.
TRINITY_DN20751_c0_g1	3.24408	-0.430836	2.26e-07	1.03e-06	GBRL2_RAT^GBRL2_RAT^Q:60-407,H:1-116^38.793%ID^E:3.39e-27^RecName: Full=Gamma-aminobutyric acid receptor-associated protein-like 2;^Eukaryota; Metazoa; Chordata; Craniata; Vertebrata; Euteleostomi; Mammalia; Eutheria; Euarchontoglires; Glires; Rodentia; Myomorpha; Muroidea; Muridae; Murinae; Rattus	.	TRINITY_DN20751_c0_g1_i1.p1	3-416[+]	GBRL2_RAT^GBRL2_RAT^Q:20-135,H:1-116^38.793%ID^E:1.79e-27^RecName: Full=Gamma-aminobutyric acid receptor-associated protein-like 2;^Eukaryota; Metazoa; Chordata; Craniata; Vertebrata; Euteleostomi; Mammalia; Eutheria; Euarchontoglires; Glires; Rodentia; Myomorpha; Muroidea; Muridae; Murinae; Rattus	PF02991.19^ATG8^NULL^33-135^E:1.3e-25`PF04110.16^APG12^NULL^48-135^E:2.2e-06	.	.	.	KEGG:rno:100359937`KEGG:rno:64670	GO:0005776^cellular_component^autophagosome`GO:0000421^cellular_component^autophagosome membrane`GO:0005737^cellular_component^cytoplasm`GO:0031410^cellular_component^cytoplasmic vesicle`GO:0005829^cellular_component^cytosol`GO:0005789^cellular_component^endoplasmic reticulum membrane`GO:0005794^cellular_component^Golgi apparatus`GO:0000139^cellular_component^Golgi membrane`GO:0031625^molecular_function^ubiquitin protein ligase binding`GO:0000045^biological_process^autophagosome assembly`GO:0000422^biological_process^autophagy of mitochondrion`GO:0006995^biological_process^cellular response to nitrogen starvation`GO:0016236^biological_process^macroautophagy`GO:1901799^biological_process^negative regulation of proteasomal protein catabolic process`GO:0070972^biological_process^protein localization to endoplasmic reticulum`GO:0015031^biological_process^protein transport	GO:0005776^cellular_component^autophagosome`GO:0000421^cellular_component^autophagosome membrane`GO:0005737^cellular_component^cytoplasm`GO:0031410^cellular_component^cytoplasmic vesicle`GO:0005829^cellular_component^cytosol`GO:0005789^cellular_component^endoplasmic reticulum membrane`GO:0005794^cellular_component^Golgi apparatus`GO:0000139^cellular_component^Golgi membrane`GO:0031625^molecular_function^ubiquitin protein ligase binding`GO:0000045^biological_process^autophagosome assembly`GO:0000422^biological_process^autophagy of mitochondrion`GO:0006995^biological_process^cellular response to nitrogen starvation`GO:0016236^biological_process^macroautophagy`GO:1901799^biological_process^negative regulation of proteasomal protein catabolic process`GO:0070972^biological_process^protein localization to endoplasmic reticulum`GO:0015031^biological_process^protein transport	GO:0000045^biological_process^autophagosome assembly`GO:0005737^cellular_component^cytoplasm	.	.
TRINITY_DN59457_c0_g1	3.2394	-0.43326	2.26e-07	1.03e-06	JIP3_RAT^JIP3_RAT^Q:868-482,H:955-1081^30.233%ID^E:8.85e-13^RecName: Full=C-Jun-amino-terminal kinase-interacting protein 3;^Eukaryota; Metazoa; Chordata; Craniata; Vertebrata; Euteleostomi; Mammalia; Eutheria; Euarchontoglires; Glires; Rodentia; Myomorpha; Muroidea; Muridae; Murinae; Rattus	.	TRINITY_DN59457_c0_g1_i1.p1	1356-2837[-]	.	PF09744.12^Jnk-SapK_ap_N^NULL^42-164^E:2.7e-09	.	.	.	KEGG:rno:302983	GO:0030673^cellular_component^axolemma`GO:0030424^cellular_component^axon`GO:1904115^cellular_component^axon cytoplasm`GO:0044297^cellular_component^cell body`GO:0005737^cellular_component^cytoplasm`GO:0031410^cellular_component^cytoplasmic vesicle`GO:0030425^cellular_component^dendrite`GO:0000139^cellular_component^Golgi membrane`GO:0030426^cellular_component^growth cone`GO:0043005^cellular_component^neuron projection`GO:0048471^cellular_component^perinuclear region of cytoplasm`GO:0005886^cellular_component^plasma membrane`GO:0005790^cellular_component^smooth endoplasmic reticulum`GO:0008432^molecular_function^JUN kinase binding`GO:0019894^molecular_function^kinesin binding`GO:0005078^molecular_function^MAP-kinase scaffold activity`GO:0031434^molecular_function^mitogen-activated protein kinase kinase binding`GO:0031435^molecular_function^mitogen-activated protein kinase kinase kinase binding`GO:0030159^molecular_function^signaling receptor complex adaptor activity`GO:0099641^biological_process^anterograde axonal protein transport`GO:0061564^biological_process^axon development`GO:0007411^biological_process^axon guidance`GO:0031103^biological_process^axon regeneration`GO:0030900^biological_process^forebrain development`GO:0001701^biological_process^in utero embryonic development`GO:0007254^biological_process^JNK cascade`GO:0048286^biological_process^lung alveolus development`GO:0060425^biological_process^lung morphogenesis`GO:0043066^biological_process^negative regulation of apoptotic process`GO:0031175^biological_process^neuron projection development`GO:0046330^biological_process^positive regulation of JNK cascade`GO:0043507^biological_process^positive regulation of JUN kinase activity`GO:0045666^biological_process^positive regulation of neuron differentiation`GO:2001224^biological_process^positive regulation of neuron migration`GO:0009791^biological_process^post-embryonic development`GO:0008104^biological_process^protein localization`GO:0050821^biological_process^protein stabilization`GO:0010468^biological_process^regulation of gene expression`GO:0046328^biological_process^regulation of JNK cascade`GO:0007585^biological_process^respiratory gaseous exchange by respiratory system`GO:0016192^biological_process^vesicle-mediated transport	.	.	.	.
TRINITY_DN8547_c1_g2	2.54544	4.37282	2.26e-07	1.03e-06	CCL21_MACMU^CCL21_MACMU^Q:240-470,H:26-101^37.975%ID^E:4.13e-08^RecName: Full=C-C motif chemokine 21;^Eukaryota; Metazoa; Chordata; Craniata; Vertebrata; Euteleostomi; Mammalia; Eutheria; Euarchontoglires; Primates; Haplorrhini; Catarrhini; Cercopithecidae; Cercopithecinae; Macaca	.	TRINITY_DN8547_c1_g2_i1.p1	177-503[+]	CCL21_MACMU^CCL21_MACMU^Q:20-98,H:24-101^37.037%ID^E:8.39e-10^RecName: Full=C-C motif chemokine 21;^Eukaryota; Metazoa; Chordata; Craniata; Vertebrata; Euteleostomi; Mammalia; Eutheria; Euarchontoglires; Primates; Haplorrhini; Catarrhini; Cercopithecidae; Cercopithecinae; Macaca	PF00048.23^IL8^NULL^26-85^E:1.1e-17	.	.	.	KEGG:mcc:574183	GO:0005615^cellular_component^extracellular space`GO:0048020^molecular_function^CCR chemokine receptor binding`GO:0008009^molecular_function^chemokine activity`GO:0042379^molecular_function^chemokine receptor binding`GO:0090630^biological_process^activation of GTPase activity`GO:0071347^biological_process^cellular response to interleukin-1`GO:0071356^biological_process^cellular response to tumor necrosis factor`GO:0071346^biological_process^cellular response to type II interferon`GO:0070098^biological_process^chemokine-mediated signaling pathway`GO:0002407^biological_process^dendritic cell chemotaxis`GO:0048245^biological_process^eosinophil chemotaxis`GO:0001768^biological_process^establishment of T cell polarity`GO:0007186^biological_process^G protein-coupled receptor signaling pathway`GO:0006954^biological_process^inflammatory response`GO:0048247^biological_process^lymphocyte chemotaxis`GO:0035759^biological_process^mesangial cell-matrix adhesion`GO:0002548^biological_process^monocyte chemotaxis`GO:2000669^biological_process^negative regulation of dendritic cell apoptotic process`GO:1903237^biological_process^negative regulation of leukocyte tethering or rolling`GO:0030593^biological_process^neutrophil chemotaxis`GO:0030838^biological_process^positive regulation of actin filament polymerization`GO:0033630^biological_process^positive regulation of cell adhesion mediated by integrin`GO:0001954^biological_process^positive regulation of cell-matrix adhesion`GO:0070374^biological_process^positive regulation of ERK1 and ERK2 cascade`GO:0051491^biological_process^positive regulation of filopodium assembly`GO:0043547^biological_process^positive regulation of GTPase activity`GO:0043123^biological_process^positive regulation of I-kappaB kinase/NF-kappaB signaling`GO:0046330^biological_process^positive regulation of JNK cascade`GO:2000529^biological_process^positive regulation of myeloid dendritic cell chemotaxis`GO:0090023^biological_process^positive regulation of neutrophil chemotaxis`GO:0043552^biological_process^positive regulation of phosphatidylinositol 3-kinase activity`GO:0045860^biological_process^positive regulation of protein kinase activity`GO:0051897^biological_process^positive regulation of protein kinase B signaling`GO:0031274^biological_process^positive regulation of pseudopodium assembly`GO:2000406^biological_process^positive regulation of T cell migration`GO:0051209^biological_process^release of sequestered calcium ion into cytosol`GO:0034695^biological_process^response to prostaglandin E`GO:0031529^biological_process^ruffle organization	GO:0005615^cellular_component^extracellular space`GO:0048020^molecular_function^CCR chemokine receptor binding`GO:0008009^molecular_function^chemokine activity`GO:0042379^molecular_function^chemokine receptor binding`GO:0090630^biological_process^activation of GTPase activity`GO:0071347^biological_process^cellular response to interleukin-1`GO:0071356^biological_process^cellular response to tumor necrosis factor`GO:0071346^biological_process^cellular response to type II interferon`GO:0070098^biological_process^chemokine-mediated signaling pathway`GO:0002407^biological_process^dendritic cell chemotaxis`GO:0048245^biological_process^eosinophil chemotaxis`GO:0001768^biological_process^establishment of T cell polarity`GO:0007186^biological_process^G protein-coupled receptor signaling pathway`GO:0006954^biological_process^inflammatory response`GO:0048247^biological_process^lymphocyte chemotaxis`GO:0035759^biological_process^mesangial cell-matrix adhesion`GO:0002548^biological_process^monocyte chemotaxis`GO:2000669^biological_process^negative regulation of dendritic cell apoptotic process`GO:1903237^biological_process^negative regulation of leukocyte tethering or rolling`GO:0030593^biological_process^neutrophil chemotaxis`GO:0030838^biological_process^positive regulation of actin filament polymerization`GO:0033630^biological_process^positive regulation of cell adhesion mediated by integrin`GO:0001954^biological_process^positive regulation of cell-matrix adhesion`GO:0070374^biological_process^positive regulation of ERK1 and ERK2 cascade`GO:0051491^biological_process^positive regulation of filopodium assembly`GO:0043547^biological_process^positive regulation of GTPase activity`GO:0043123^biological_process^positive regulation of I-kappaB kinase/NF-kappaB signaling`GO:0046330^biological_process^positive regulation of JNK cascade`GO:2000529^biological_process^positive regulation of myeloid dendritic cell chemotaxis`GO:0090023^biological_process^positive regulation of neutrophil chemotaxis`GO:0043552^biological_process^positive regulation of phosphatidylinositol 3-kinase activity`GO:0045860^biological_process^positive regulation of protein kinase activity`GO:0051897^biological_process^positive regulation of protein kinase B signaling`GO:0031274^biological_process^positive regulation of pseudopodium assembly`GO:2000406^biological_process^positive regulation of T cell migration`GO:0051209^biological_process^release of sequestered calcium ion into cytosol`GO:0034695^biological_process^response to prostaglandin E`GO:0031529^biological_process^ruffle organization	GO:0008009^molecular_function^chemokine activity`GO:0006955^biological_process^immune response`GO:0005576^cellular_component^extracellular region	.	.
TRINITY_DN23678_c0_g1	2.63428	1.99386	2.29e-07	1.04e-06	PDCD6_RAT^PDCD6_RAT^Q:586-203,H:40-168^38.76%ID^E:2.65e-23^RecName: Full=Programmed cell death protein 6;^Eukaryota; Metazoa; Chordata; Craniata; Vertebrata; Euteleostomi; Mammalia; Eutheria; Euarchontoglires; Glires; Rodentia; Myomorpha; Muroidea; Muridae; Murinae; Rattus	.	TRINITY_DN23678_c0_g1_i1.p1	80-637[-]	PDCD6_RAT^PDCD6_RAT^Q:9-145,H:31-168^39.13%ID^E:1.9e-28^RecName: Full=Programmed cell death protein 6;^Eukaryota; Metazoa; Chordata; Craniata; Vertebrata; Euteleostomi; Mammalia; Eutheria; Euarchontoglires; Glires; Rodentia; Myomorpha; Muroidea; Muridae; Murinae; Rattus	PF13833.9^EF-hand_8^NULL^5-25^E:0.0074`PF13405.9^EF-hand_6^NULL^6-31^E:0.00017`PF13202.9^EF-hand_5^NULL^7-27^E:0.078`PF13202.9^EF-hand_5^NULL^76-94^E:0.012	.	.	.	KEGG:rno:308061	GO:0030127^cellular_component^COPII vesicle coat`GO:0031463^cellular_component^Cul3-RING ubiquitin ligase complex`GO:0005737^cellular_component^cytoplasm`GO:0031410^cellular_component^cytoplasmic vesicle`GO:0005829^cellular_component^cytosol`GO:0005783^cellular_component^endoplasmic reticulum`GO:0070971^cellular_component^endoplasmic reticulum exit site`GO:0005789^cellular_component^endoplasmic reticulum membrane`GO:0005768^cellular_component^endosome`GO:0005654^cellular_component^nucleoplasm`GO:0005634^cellular_component^nucleus`GO:0005509^molecular_function^calcium ion binding`GO:0048306^molecular_function^calcium-dependent protein binding`GO:0042802^molecular_function^identical protein binding`GO:0000287^molecular_function^magnesium ion binding`GO:0046983^molecular_function^protein dimerization activity`GO:0042803^molecular_function^protein homodimerization activity`GO:0030674^molecular_function^protein-macromolecule adaptor activity`GO:0043495^molecular_function^protein-membrane adaptor activity`GO:1990756^molecular_function^ubiquitin ligase-substrate adaptor activity`GO:0006919^biological_process^activation of cysteine-type endopeptidase activity involved in apoptotic process`GO:0001525^biological_process^angiogenesis`GO:0006915^biological_process^apoptotic process`GO:0034605^biological_process^cellular response to heat`GO:0048208^biological_process^COPII vesicle coating`GO:0006888^biological_process^endoplasmic reticulum to Golgi vesicle-mediated transport`GO:0006886^biological_process^intracellular protein transport`GO:0051898^biological_process^negative regulation of protein kinase B signaling`GO:0032007^biological_process^negative regulation of TOR signaling`GO:0030948^biological_process^negative regulation of vascular endothelial growth factor receptor signaling pathway`GO:0014032^biological_process^neural crest cell development`GO:0014029^biological_process^neural crest formation`GO:0045766^biological_process^positive regulation of angiogenesis`GO:0043280^biological_process^positive regulation of cysteine-type endopeptidase activity involved in apoptotic process`GO:0010595^biological_process^positive regulation of endothelial cell migration`GO:0001938^biological_process^positive regulation of endothelial cell proliferation`GO:1902527^biological_process^positive regulation of protein monoubiquitination`GO:0051592^biological_process^response to calcium ion`GO:0036324^biological_process^vascular endothelial growth factor receptor-2 signaling pathway	GO:0030127^cellular_component^COPII vesicle coat`GO:0031463^cellular_component^Cul3-RING ubiquitin ligase complex`GO:0005737^cellular_component^cytoplasm`GO:0031410^cellular_component^cytoplasmic vesicle`GO:0005829^cellular_component^cytosol`GO:0005783^cellular_component^endoplasmic reticulum`GO:0070971^cellular_component^endoplasmic reticulum exit site`GO:0005789^cellular_component^endoplasmic reticulum membrane`GO:0005768^cellular_component^endosome`GO:0005654^cellular_component^nucleoplasm`GO:0005634^cellular_component^nucleus`GO:0005509^molecular_function^calcium ion binding`GO:0048306^molecular_function^calcium-dependent protein binding`GO:0042802^molecular_function^identical protein binding`GO:0000287^molecular_function^magnesium ion binding`GO:0046983^molecular_function^protein dimerization activity`GO:0042803^molecular_function^protein homodimerization activity`GO:0030674^molecular_function^protein-macromolecule adaptor activity`GO:0043495^molecular_function^protein-membrane adaptor activity`GO:1990756^molecular_function^ubiquitin ligase-substrate adaptor activity`GO:0006919^biological_process^activation of cysteine-type endopeptidase activity involved in apoptotic process`GO:0001525^biological_process^angiogenesis`GO:0006915^biological_process^apoptotic process`GO:0034605^biological_process^cellular response to heat`GO:0048208^biological_process^COPII vesicle coating`GO:0006888^biological_process^endoplasmic reticulum to Golgi vesicle-mediated transport`GO:0006886^biological_process^intracellular protein transport`GO:0051898^biological_process^negative regulation of protein kinase B signaling`GO:0032007^biological_process^negative regulation of TOR signaling`GO:0030948^biological_process^negative regulation of vascular endothelial growth factor receptor signaling pathway`GO:0014032^biological_process^neural crest cell development`GO:0014029^biological_process^neural crest formation`GO:0045766^biological_process^positive regulation of angiogenesis`GO:0043280^biological_process^positive regulation of cysteine-type endopeptidase activity involved in apoptotic process`GO:0010595^biological_process^positive regulation of endothelial cell migration`GO:0001938^biological_process^positive regulation of endothelial cell proliferation`GO:1902527^biological_process^positive regulation of protein monoubiquitination`GO:0051592^biological_process^response to calcium ion`GO:0036324^biological_process^vascular endothelial growth factor receptor-2 signaling pathway	GO:0005509^molecular_function^calcium ion binding	.	.
TRINITY_DN42487_c0_g1	2.76247	1.55221	2.28e-07	1.04e-06	HMR1_BOVIN^HMR1_BOVIN^Q:1-285,H:111-207^37.755%ID^E:1.13e-11^RecName: Full=Major histocompatibility complex class I-related gene protein;^Eukaryota; Metazoa; Chordata; Craniata; Vertebrata; Euteleostomi; Mammalia; Eutheria; Laurasiatheria; Artiodactyla; Ruminantia; Pecora; Bovidae; Bovinae; Bos	.	.	.	.	.	.	.	.	KEGG:bta:506206	GO:0031901^cellular_component^early endosome membrane`GO:0005789^cellular_component^endoplasmic reticulum membrane`GO:0009897^cellular_component^external side of plasma membrane`GO:0005615^cellular_component^extracellular space`GO:0000139^cellular_component^Golgi membrane`GO:0031902^cellular_component^late endosome membrane`GO:0042612^cellular_component^MHC class I protein complex`GO:0005886^cellular_component^plasma membrane`GO:0030881^molecular_function^beta-2-microglobulin binding`GO:0042608^molecular_function^T cell receptor binding`GO:0002474^biological_process^antigen processing and presentation of peptide antigen via MHC class I`GO:0050829^biological_process^defense response to Gram-negative bacterium`GO:0050830^biological_process^defense response to Gram-positive bacterium`GO:0045087^biological_process^innate immune response`GO:0002854^biological_process^positive regulation of T cell mediated cytotoxicity directed against tumor cell target`GO:0033077^biological_process^T cell differentiation in thymus	.	.	.	.
TRINITY_DN603_c0_g1	2.86131	0.485983	2.27e-07	1.04e-06	MIC60_HUMAN^MIC60_HUMAN^Q:887-93,H:496-746^22.344%ID^E:2.71e-07^RecName: Full=MICOS complex subunit MIC60;^Eukaryota; Metazoa; Chordata; Craniata; Vertebrata; Euteleostomi; Mammalia; Eutheria; Euarchontoglires; Primates; Haplorrhini; Catarrhini; Hominidae; Homo	.	TRINITY_DN603_c0_g1_i1.p1	63-2081[-]	MIC60_HUMAN^MIC60_HUMAN^Q:399-663,H:496-746^22.18%ID^E:1.17e-09^RecName: Full=MICOS complex subunit MIC60;^Eukaryota; Metazoa; Chordata; Craniata; Vertebrata; Euteleostomi; Mammalia; Eutheria; Euarchontoglires; Primates; Haplorrhini; Catarrhini; Hominidae; Homo	PF09731.12^Mitofilin^NULL^371-659^E:1.9e-25	.	.	.	KEGG:hsa:10989	GO:0016020^cellular_component^membrane`GO:0140275^cellular_component^MIB complex`GO:0061617^cellular_component^MICOS complex`GO:0044284^cellular_component^mitochondrial crista junction`GO:0005743^cellular_component^mitochondrial inner membrane`GO:0005758^cellular_component^mitochondrial intermembrane space`GO:0005739^cellular_component^mitochondrion`GO:0001401^cellular_component^SAM complex`GO:0003723^molecular_function^RNA binding`GO:0042407^biological_process^cristae formation`GO:0007007^biological_process^inner mitochondrial membrane organization`GO:0051560^biological_process^mitochondrial calcium ion homeostasis`GO:0070050^biological_process^neuron cellular homeostasis	GO:0016020^cellular_component^membrane`GO:0140275^cellular_component^MIB complex`GO:0061617^cellular_component^MICOS complex`GO:0044284^cellular_component^mitochondrial crista junction`GO:0005743^cellular_component^mitochondrial inner membrane`GO:0005758^cellular_component^mitochondrial intermembrane space`GO:0005739^cellular_component^mitochondrion`GO:0001401^cellular_component^SAM complex`GO:0003723^molecular_function^RNA binding`GO:0042407^biological_process^cristae formation`GO:0007007^biological_process^inner mitochondrial membrane organization`GO:0051560^biological_process^mitochondrial calcium ion homeostasis`GO:0070050^biological_process^neuron cellular homeostasis	.	.	.
TRINITY_DN8017_c0_g1	2.58738	2.48309	2.29e-07	1.04e-06	SHLB1_CHICK^SHLB1_CHICK^Q:786-100,H:8-238^31.489%ID^E:7.02e-26^RecName: Full=Endophilin-B1;^Eukaryota; Metazoa; Chordata; Craniata; Vertebrata; Euteleostomi; Archelosauria; Archosauria; Dinosauria; Saurischia; Theropoda; Coelurosauria; Aves; Neognathae; Galloanserae; Galliformes; Phasianidae; Phasianinae; Gallus	.	TRINITY_DN8017_c0_g1_i1.p1	46-837[-]	SHLB1_CHICK^SHLB1_CHICK^Q:18-256,H:8-248^31.02%ID^E:5.12e-27^RecName: Full=Endophilin-B1;^Eukaryota; Metazoa; Chordata; Craniata; Vertebrata; Euteleostomi; Archelosauria; Archosauria; Dinosauria; Saurischia; Theropoda; Coelurosauria; Aves; Neognathae; Galloanserae; Galliformes; Phasianidae; Phasianinae; Gallus	PF03114.21^BAR^NULL^27-257^E:2.3e-26`PF10455.12^BAR_2^NULL^28-258^E:8.3e-05	.	.	.	KEGG:gga:424522	GO:0000139^cellular_component^Golgi membrane`GO:0016020^cellular_component^membrane`GO:0005741^cellular_component^mitochondrial outer membrane`GO:0008289^molecular_function^lipid binding`GO:0006915^biological_process^apoptotic process`GO:0061024^biological_process^membrane organization	GO:0000139^cellular_component^Golgi membrane`GO:0016020^cellular_component^membrane`GO:0005741^cellular_component^mitochondrial outer membrane`GO:0008289^molecular_function^lipid binding`GO:0006915^biological_process^apoptotic process`GO:0061024^biological_process^membrane organization	GO:0005515^molecular_function^protein binding`GO:0005737^cellular_component^cytoplasm	.	.
TRINITY_DN11485_c2_g1	7.29016	-1.56375	2.34e-07	1.06e-06	YRD6_CAEEL^YRD6_CAEEL^Q:226-14,H:537-607^39.437%ID^E:9.77e-12^RecName: Full=Uncharacterized protein K02A2.6;^Eukaryota; Metazoa; Ecdysozoa; Nematoda; Chromadorea; Rhabditida; Rhabditina; Rhabditomorpha; Rhabditoidea; Rhabditidae; Peloderinae; Caenorhabditis	.	.	.	.	.	.	.	.	.	GO:0005737^cellular_component^cytoplasm`GO:0042575^cellular_component^DNA polymerase complex`GO:0003887^molecular_function^DNA-directed DNA polymerase activity`GO:0019899^molecular_function^enzyme binding`GO:0003676^molecular_function^nucleic acid binding`GO:0008270^molecular_function^zinc ion binding`GO:0015074^biological_process^DNA integration	.	.	.	.
TRINITY_DN126195_c0_g1	7.29016	-1.56375	2.34e-07	1.06e-06	WHT1_CAEEL^WHT1_CAEEL^Q:2-208,H:530-598^42.029%ID^E:1.39e-10^RecName: Full=ABC transporter ATP-binding protein/permease wht-1;^Eukaryota; Metazoa; Ecdysozoa; Nematoda; Chromadorea; Rhabditida; Rhabditina; Rhabditomorpha; Rhabditoidea; Rhabditidae; Peloderinae; Caenorhabditis	.	.	.	.	.	.	.	.	.	GO:0016020^cellular_component^membrane`GO:0005886^cellular_component^plasma membrane`GO:0140359^molecular_function^ABC-type transporter activity`GO:0005524^molecular_function^ATP binding`GO:0042626^molecular_function^ATPase-coupled transmembrane transporter activity`GO:0035194^biological_process^ncRNA-mediated post-transcriptional gene silencing`GO:0055085^biological_process^transmembrane transport	.	.	.	.
TRINITY_DN138290_c0_g1	7.29016	-1.56375	2.34e-07	1.06e-06	PGES2_DANRE^PGES2_DANRE^Q:1-123,H:272-309^65.854%ID^E:8.08e-09^RecName: Full=Prostaglandin E synthase 2;^Eukaryota; Metazoa; Chordata; Craniata; Vertebrata; Euteleostomi; Actinopterygii; Neopterygii; Teleostei; Ostariophysi; Cypriniformes; Danionidae; Danioninae; Danio	.	.	.	.	.	.	.	.	KEGG:dre:799964	GO:0000139^cellular_component^Golgi membrane`GO:0005739^cellular_component^mitochondrion`GO:0036134^molecular_function^12-hydroxyheptadecatrienoic acid synthase activity`GO:0043295^molecular_function^glutathione binding`GO:0020037^molecular_function^heme binding`GO:0016829^molecular_function^lyase activity`GO:0050220^molecular_function^prostaglandin-E synthase activity`GO:0001516^biological_process^prostaglandin biosynthetic process	.	.	.	.
TRINITY_DN14130_c0_g2	7.25929	-1.598	2.34e-07	1.06e-06	CATK_MACMU^CATK_MACMU^Q:970-32,H:4-329^37.798%ID^E:8.34e-58^RecName: Full=Cathepsin K;^Eukaryota; Metazoa; Chordata; Craniata; Vertebrata; Euteleostomi; Mammalia; Eutheria; Euarchontoglires; Primates; Haplorrhini; Catarrhini; Cercopithecidae; Cercopithecinae; Macaca	.	TRINITY_DN14130_c0_g2_i1.p1	29-946[-]	CATK_MACMU^CATK_MACMU^Q:5-305,H:22-329^38.679%ID^E:1.03e-57^RecName: Full=Cathepsin K;^Eukaryota; Metazoa; Chordata; Craniata; Vertebrata; Euteleostomi; Mammalia; Eutheria; Euarchontoglires; Primates; Haplorrhini; Catarrhini; Cercopithecidae; Cercopithecinae; Macaca	PF08246.15^Inhibitor_I29^NULL^25-68^E:0.00017`PF00112.26^Peptidase_C1^NULL^95-303^E:2.6e-55	.	.	.	KEGG:mcc:574112	GO:0016324^cellular_component^apical plasma membrane`GO:0005615^cellular_component^extracellular space`GO:0005764^cellular_component^lysosome`GO:0004197^molecular_function^cysteine-type endopeptidase activity`GO:0006955^biological_process^immune response`GO:0051603^biological_process^proteolysis involved in protein catabolic process`GO:0006590^biological_process^thyroid hormone generation	GO:0016324^cellular_component^apical plasma membrane`GO:0005615^cellular_component^extracellular space`GO:0005764^cellular_component^lysosome`GO:0004197^molecular_function^cysteine-type endopeptidase activity`GO:0006955^biological_process^immune response`GO:0051603^biological_process^proteolysis involved in protein catabolic process`GO:0006590^biological_process^thyroid hormone generation	GO:0008234^molecular_function^cysteine-type peptidase activity`GO:0006508^biological_process^proteolysis	.	.
TRINITY_DN145436_c0_g1	7.29016	-1.56375	2.34e-07	1.06e-06	SR140_MOUSE^SR140_MOUSE^Q:162-224,H:648-668^85.714%ID^E:9.05e-08^RecName: Full=U2 snRNP-associated SURP motif-containing protein;^Eukaryota; Metazoa; Chordata; Craniata; Vertebrata; Euteleostomi; Mammalia; Eutheria; Euarchontoglires; Glires; Rodentia; Myomorpha; Muroidea; Muridae; Murinae; Mus; Mus	.	.	.	.	.	.	.	.	KEGG:mmu:67958	GO:0005654^cellular_component^nucleoplasm`GO:0005634^cellular_component^nucleus`GO:0003723^molecular_function^RNA binding`GO:0006396^biological_process^RNA processing	.	.	.	.
TRINITY_DN150748_c0_g1	7.29016	-1.56375	2.34e-07	1.06e-06	UBR1_CAEEL^UBR1_CAEEL^Q:12-167,H:118-168^50%ID^E:6.64e-13^RecName: Full=E3 ubiquitin-protein ligase ubr-1;^Eukaryota; Metazoa; Ecdysozoa; Nematoda; Chromadorea; Rhabditida; Rhabditina; Rhabditomorpha; Rhabditoidea; Rhabditidae; Peloderinae; Caenorhabditis	.	.	.	.	.	.	.	.	KEGG:cel:CELE_C32E8.11	GO:0005737^cellular_component^cytoplasm`GO:0016020^cellular_component^membrane`GO:0000151^cellular_component^ubiquitin ligase complex`GO:0031624^molecular_function^ubiquitin conjugating enzyme binding`GO:0061630^molecular_function^ubiquitin protein ligase activity`GO:0008270^molecular_function^zinc ion binding`GO:2000212^biological_process^negative regulation of glutamate metabolic process`GO:0016567^biological_process^protein ubiquitination`GO:0043058^biological_process^regulation of backward locomotion`GO:0071596^biological_process^ubiquitin-dependent protein catabolic process via the N-end rule pathway	.	.	.	.
TRINITY_DN15251_c6_g1	7.25929	-1.598	2.34e-07	1.06e-06	CHP1_PONAB^CHP1_PONAB^Q:65-3,H:24-44^100%ID^E:2.99e-06^RecName: Full=Calcineurin B homologous protein 1;^Eukaryota; Metazoa; Chordata; Craniata; Vertebrata; Euteleostomi; Mammalia; Eutheria; Euarchontoglires; Primates; Haplorrhini; Catarrhini; Hominidae; Pongo	.	.	.	.	.	.	.	.	KEGG:pon:100174614	GO:0005737^cellular_component^cytoplasm`GO:0005783^cellular_component^endoplasmic reticulum`GO:0005793^cellular_component^endoplasmic reticulum-Golgi intermediate compartment`GO:0000139^cellular_component^Golgi membrane`GO:0015630^cellular_component^microtubule cytoskeleton`GO:0005634^cellular_component^nucleus`GO:0005886^cellular_component^plasma membrane`GO:0030133^cellular_component^transport vesicle`GO:0005509^molecular_function^calcium ion binding`GO:0048306^molecular_function^calcium-dependent protein binding`GO:0019900^molecular_function^kinase binding`GO:0008017^molecular_function^microtubule binding`GO:0004860^molecular_function^protein kinase inhibitor activity`GO:0071468^biological_process^cellular response to acidic pH`GO:0031122^biological_process^cytoplasmic microtubule organization`GO:0022406^biological_process^membrane docking`GO:0061025^biological_process^membrane fusion`GO:0061024^biological_process^membrane organization`GO:0001578^biological_process^microtubule bundle formation`GO:0070885^biological_process^negative regulation of calcineurin-NFAT signaling cascade`GO:0032088^biological_process^negative regulation of NF-kappaB transcription factor activity`GO:0010923^biological_process^negative regulation of phosphatase activity`GO:0031953^biological_process^negative regulation of protein autophosphorylation`GO:0042308^biological_process^negative regulation of protein import into nucleus`GO:0006469^biological_process^negative regulation of protein kinase activity`GO:0001933^biological_process^negative regulation of protein phosphorylation`GO:0031397^biological_process^negative regulation of protein ubiquitination`GO:0060050^biological_process^positive regulation of protein glycosylation`GO:0090314^biological_process^positive regulation of protein targeting to membrane`GO:0051222^biological_process^positive regulation of protein transport`GO:0032417^biological_process^positive regulation of sodium:proton antiporter activity`GO:0006611^biological_process^protein export from nucleus`GO:0050821^biological_process^protein stabilization`GO:0051453^biological_process^regulation of intracellular pH	.	.	.	.
TRINITY_DN164390_c0_g1	7.25808	-1.59848	2.34e-07	1.06e-06	PROD_HUMAN^PROD_HUMAN^Q:1550-126,H:57-572^26.679%ID^E:9.29e-53^RecName: Full=Proline dehydrogenase 1, mitochondrial {ECO:0000305};^Eukaryota; Metazoa; Chordata; Craniata; Vertebrata; Euteleostomi; Mammalia; Eutheria; Euarchontoglires; Primates; Haplorrhini; Catarrhini; Hominidae; Homo	.	TRINITY_DN164390_c0_g1_i1.p1	57-1673[-]	PROD_HUMAN^PROD_HUMAN^Q:42-516,H:57-572^27.063%ID^E:3.43e-56^RecName: Full=Proline dehydrogenase 1, mitochondrial {ECO:0000305};^Eukaryota; Metazoa; Chordata; Craniata; Vertebrata; Euteleostomi; Mammalia; Eutheria; Euarchontoglires; Primates; Haplorrhini; Catarrhini; Hominidae; Homo	PF01619.21^Pro_dh^NULL^112-518^E:4e-59	.	.	.	KEGG:hsa:5625	GO:0043231^cellular_component^intracellular membrane-bounded organelle`GO:0005743^cellular_component^mitochondrial inner membrane`GO:0005759^cellular_component^mitochondrial matrix`GO:0005739^cellular_component^mitochondrion`GO:0005654^cellular_component^nucleoplasm`GO:0071949^molecular_function^FAD binding`GO:0004657^molecular_function^proline dehydrogenase activity`GO:0019470^biological_process^4-hydroxyproline catabolic process`GO:0008631^biological_process^intrinsic apoptotic signaling pathway in response to oxidative stress`GO:0010942^biological_process^positive regulation of cell death`GO:0006562^biological_process^proline catabolic process`GO:0010133^biological_process^proline catabolic process to glutamate`GO:0006560^biological_process^proline metabolic process	GO:0043231^cellular_component^intracellular membrane-bounded organelle`GO:0005743^cellular_component^mitochondrial inner membrane`GO:0005759^cellular_component^mitochondrial matrix`GO:0005739^cellular_component^mitochondrion`GO:0005654^cellular_component^nucleoplasm`GO:0071949^molecular_function^FAD binding`GO:0004657^molecular_function^proline dehydrogenase activity`GO:0019470^biological_process^4-hydroxyproline catabolic process`GO:0008631^biological_process^intrinsic apoptotic signaling pathway in response to oxidative stress`GO:0010942^biological_process^positive regulation of cell death`GO:0006562^biological_process^proline catabolic process`GO:0010133^biological_process^proline catabolic process to glutamate`GO:0006560^biological_process^proline metabolic process	.	.	.
TRINITY_DN177696_c0_g2	7.25929	-1.598	2.34e-07	1.06e-06	RFC4_HUMAN^RFC4_HUMAN^Q:2-226,H:160-234^56%ID^E:1.02e-21^RecName: Full=Replication factor C subunit 4;^Eukaryota; Metazoa; Chordata; Craniata; Vertebrata; Euteleostomi; Mammalia; Eutheria; Euarchontoglires; Primates; Haplorrhini; Catarrhini; Hominidae; Homo	.	.	.	.	.	.	.	.	KEGG:hsa:5984	GO:0031390^cellular_component^Ctf18 RFC-like complex`GO:0005663^cellular_component^DNA replication factor C complex`GO:0031391^cellular_component^Elg1 RFC-like complex`GO:0005654^cellular_component^nucleoplasm`GO:0005634^cellular_component^nucleus`GO:0005524^molecular_function^ATP binding`GO:0016887^molecular_function^ATP hydrolysis activity`GO:0003677^molecular_function^DNA binding`GO:0032508^biological_process^DNA duplex unwinding`GO:0006281^biological_process^DNA repair`GO:0006271^biological_process^DNA strand elongation involved in DNA replication`GO:0006261^biological_process^DNA-templated DNA replication`GO:1900264^biological_process^positive regulation of DNA-directed DNA polymerase activity	.	.	.	.
TRINITY_DN192348_c0_g1	7.25929	-1.598	2.34e-07	1.06e-06	SESN2_MOUSE^SESN2_MOUSE^Q:108-1,H:395-432^71.053%ID^E:9.26e-12^RecName: Full=Sestrin-2 {ECO:0000305};^Eukaryota; Metazoa; Chordata; Craniata; Vertebrata; Euteleostomi; Mammalia; Eutheria; Euarchontoglires; Glires; Rodentia; Myomorpha; Muroidea; Muridae; Murinae; Mus; Mus	.	.	.	.	.	.	.	.	KEGG:mmu:230784	GO:1990316^cellular_component^Atg1/ULK1 kinase complex`GO:0005737^cellular_component^cytoplasm`GO:0061700^cellular_component^GATOR2 complex`GO:0005739^cellular_component^mitochondrion`GO:0005634^cellular_component^nucleus`GO:0005092^molecular_function^GDP-dissociation inhibitor activity`GO:0070728^molecular_function^leucine binding`GO:0016684^molecular_function^oxidoreductase activity, acting on peroxide as acceptor`GO:0004601^molecular_function^peroxidase activity`GO:0042731^molecular_function^PH domain binding`GO:0140311^molecular_function^protein sequestering activity`GO:0044877^molecular_function^protein-containing complex binding`GO:0032542^molecular_function^sulfiredoxin activity`GO:0032147^biological_process^activation of protein kinase activity`GO:0098869^biological_process^cellular oxidant detoxification`GO:0034198^biological_process^cellular response to amino acid starvation`GO:0071230^biological_process^cellular response to amino acid stimulus`GO:0042149^biological_process^cellular response to glucose starvation`GO:0071233^biological_process^cellular response to leucine`GO:1990253^biological_process^cellular response to leucine starvation`GO:0034599^biological_process^cellular response to oxidative stress`GO:0030330^biological_process^DNA damage response, signal transduction by p53 class mediator`GO:0006635^biological_process^fatty acid beta-oxidation`GO:0042593^biological_process^glucose homeostasis`GO:0046323^biological_process^glucose import`GO:0032042^biological_process^mitochondrial DNA metabolic process`GO:0007005^biological_process^mitochondrion organization`GO:0030308^biological_process^negative regulation of cell growth`GO:1904262^biological_process^negative regulation of TORC1 signaling`GO:1902010^biological_process^negative regulation of translation in response to endoplasmic reticulum stress`GO:1904504^biological_process^positive regulation of lipophagy`GO:0016239^biological_process^positive regulation of macroautophagy`GO:1900182^biological_process^positive regulation of protein localization to nucleus`GO:0043491^biological_process^protein kinase B signaling`GO:0072659^biological_process^protein localization to plasma membrane`GO:0072593^biological_process^reactive oxygen species metabolic process`GO:2000479^biological_process^regulation of cAMP-dependent protein kinase activity`GO:0006111^biological_process^regulation of gluconeogenesis`GO:0001932^biological_process^regulation of protein phosphorylation`GO:1901031^biological_process^regulation of response to reactive oxygen species`GO:0009749^biological_process^response to glucose`GO:0032868^biological_process^response to insulin`GO:0038203^biological_process^TORC2 signaling`GO:0070328^biological_process^triglyceride homeostasis	.	.	.	.
TRINITY_DN204113_c0_g1	7.25929	-1.598	2.34e-07	1.06e-06	SWP70_CHICK^SWP70_CHICK^Q:225-133,H:274-304^77.419%ID^E:1.68e-08^RecName: Full=Switch-associated protein 70;^Eukaryota; Metazoa; Chordata; Craniata; Vertebrata; Euteleostomi; Archelosauria; Archosauria; Dinosauria; Saurischia; Theropoda; Coelurosauria; Aves; Neognathae; Galloanserae; Galliformes; Phasianidae; Phasianinae; Gallus	.	.	.	.	.	.	.	.	KEGG:gga:423044	GO:0005737^cellular_component^cytoplasm`GO:0030027^cellular_component^lamellipodium`GO:0005634^cellular_component^nucleus`GO:0005886^cellular_component^plasma membrane`GO:0003677^molecular_function^DNA binding	.	.	.	.
TRINITY_DN20550_c0_g1	7.25323	-1.60041	2.34e-07	1.06e-06	CY561_XENLA^CY561_XENLA^Q:263-706,H:72-221^24.667%ID^E:5.95e-08^RecName: Full=Transmembrane ascorbate-dependent reductase CYB561 {ECO:0000305};^Eukaryota; Metazoa; Chordata; Craniata; Vertebrata; Euteleostomi; Amphibia; Batrachia; Anura; Pipoidea; Pipidae; Xenopodinae; Xenopus; Xenopus	.	TRINITY_DN20550_c0_g1_i1.p1	11-718[+]	CY561_XENLA^CY561_XENLA^Q:85-232,H:72-221^24.667%ID^E:2.98e-08^RecName: Full=Transmembrane ascorbate-dependent reductase CYB561 {ECO:0000305};^Eukaryota; Metazoa; Chordata; Craniata; Vertebrata; Euteleostomi; Amphibia; Batrachia; Anura; Pipoidea; Pipidae; Xenopodinae; Xenopus; Xenopus	PF03188.19^Cytochrom_B561^NULL^66-190^E:3e-14	.	.	.	.	GO:0042584^cellular_component^chromaffin granule membrane`GO:0046872^molecular_function^metal ion binding`GO:0140575^molecular_function^transmembrane monodehydroascorbate reductase activity`GO:0140576^biological_process^ascorbate homeostasis	GO:0042584^cellular_component^chromaffin granule membrane`GO:0046872^molecular_function^metal ion binding`GO:0140575^molecular_function^transmembrane monodehydroascorbate reductase activity`GO:0140576^biological_process^ascorbate homeostasis	.	.	.
TRINITY_DN213913_c0_g1	7.25808	-1.59848	2.34e-07	1.06e-06	RL7A_ICTPU^RL7A_ICTPU^Q:764-24,H:16-262^46.586%ID^E:1.91e-61^RecName: Full=60S ribosomal protein L7a;^Eukaryota; Metazoa; Chordata; Craniata; Vertebrata; Euteleostomi; Actinopterygii; Neopterygii; Teleostei; Ostariophysi; Siluriformes; Ictaluridae; Ictalurus	.	TRINITY_DN213913_c0_g1_i1.p1	18-902[-]	RL7A_ICTPU^RL7A_ICTPU^Q:47-293,H:16-262^46.586%ID^E:2.58e-73^RecName: Full=60S ribosomal protein L7a;^Eukaryota; Metazoa; Chordata; Craniata; Vertebrata; Euteleostomi; Actinopterygii; Neopterygii; Teleostei; Ostariophysi; Siluriformes; Ictaluridae; Ictalurus	PF01248.29^Ribosomal_L7Ae^NULL^163-238^E:3.7e-21	.	.	.	KEGG:ipu:100304523	GO:0005737^cellular_component^cytoplasm`GO:1990904^cellular_component^ribonucleoprotein complex`GO:0005840^cellular_component^ribosome`GO:0042254^biological_process^ribosome biogenesis	GO:0005737^cellular_component^cytoplasm`GO:1990904^cellular_component^ribonucleoprotein complex`GO:0005840^cellular_component^ribosome`GO:0042254^biological_process^ribosome biogenesis	.	.	.
TRINITY_DN223227_c0_g1	7.25687	-1.59896	2.34e-07	1.06e-06	PRDX1_GEKJA^PRDX1_GEKJA^Q:608-42,H:7-196^58.421%ID^E:4.5e-76^RecName: Full=Peroxiredoxin-1;^Eukaryota; Metazoa; Chordata; Craniata; Vertebrata; Euteleostomi; Lepidosauria; Squamata; Bifurcata; Gekkota; Gekkonidae; Gekkoninae; Gekko	.	TRINITY_DN223227_c0_g1_i1.p1	36-653[-]	PRDX1_GEKJA^PRDX1_GEKJA^Q:16-204,H:7-196^58.421%ID^E:1.15e-76^RecName: Full=Peroxiredoxin-1;^Eukaryota; Metazoa; Chordata; Craniata; Vertebrata; Euteleostomi; Lepidosauria; Squamata; Bifurcata; Gekkota; Gekkonidae; Gekkoninae; Gekko	PF00578.24^AhpC-TSA^NULL^17-149^E:4.3e-29`PF08534.13^Redoxin^NULL^37-156^E:1e-09`PF10417.12^1-cysPrx_C^NULL^171-196^E:3.2e-10	.	.	.	.	GO:0005737^cellular_component^cytoplasm`GO:0140824^molecular_function^thioredoxin-dependent peroxiredoxin activity	GO:0005737^cellular_component^cytoplasm`GO:0140824^molecular_function^thioredoxin-dependent peroxiredoxin activity	GO:0016209^molecular_function^antioxidant activity`GO:0016491^molecular_function^oxidoreductase activity`GO:0051920^molecular_function^peroxiredoxin activity	.	.
TRINITY_DN25816_c1_g2	7.25929	-1.598	2.34e-07	1.06e-06	PS10B_ARATH^PS10B_ARATH^Q:228-1,H:300-375^61.842%ID^E:4.21e-26^RecName: Full=26S proteasome regulatory subunit S10B homolog B;^Eukaryota; Viridiplantae; Streptophyta; Embryophyta; Tracheophyta; Spermatophyta; Magnoliopsida; eudicotyledons; Gunneridae; Pentapetalae; rosids; malvids; Brassicales; Brassicaceae; Camelineae; Arabidopsis	.	.	.	.	.	.	.	.	KEGG:ath:AT1G45000	GO:0031597^cellular_component^cytosolic proteasome complex`GO:0005730^cellular_component^nucleolus`GO:0005634^cellular_component^nucleus`GO:0009505^cellular_component^plant-type cell wall`GO:0009506^cellular_component^plasmodesma`GO:0000502^cellular_component^proteasome complex`GO:0008540^cellular_component^proteasome regulatory particle, base subcomplex`GO:0005524^molecular_function^ATP binding`GO:0016887^molecular_function^ATP hydrolysis activity`GO:0036402^molecular_function^proteasome-activating activity`GO:0045899^biological_process^positive regulation of RNA polymerase II transcription preinitiation complex assembly`GO:0043161^biological_process^proteasome-mediated ubiquitin-dependent protein catabolic process`GO:0030433^biological_process^ubiquitin-dependent ERAD pathway	.	.	.	.
TRINITY_DN259900_c0_g1	7.25747	-1.59872	2.34e-07	1.06e-06	RL18A_HUMAN^RL18A_HUMAN^Q:610-98,H:1-172^36.994%ID^E:9.2e-42^RecName: Full=60S ribosomal protein L18a;^Eukaryota; Metazoa; Chordata; Craniata; Vertebrata; Euteleostomi; Mammalia; Eutheria; Euarchontoglires; Primates; Haplorrhini; Catarrhini; Hominidae; Homo	.	.	.	.	.	.	.	.	KEGG:hsa:6142	GO:0005737^cellular_component^cytoplasm`GO:0005829^cellular_component^cytosol`GO:0022625^cellular_component^cytosolic large ribosomal subunit`GO:0022626^cellular_component^cytosolic ribosome`GO:0016020^cellular_component^membrane`GO:0042788^cellular_component^polysomal ribosome`GO:0003723^molecular_function^RNA binding`GO:0003735^molecular_function^structural constituent of ribosome`GO:0002181^biological_process^cytoplasmic translation`GO:0006412^biological_process^translation	.	.	.	.
TRINITY_DN261336_c0_g1	7.29016	-1.56375	2.34e-07	1.06e-06	MFTC_HUMAN^MFTC_HUMAN^Q:3-227,H:253-292^37.333%ID^E:2.67e-07^RecName: Full=Mitochondrial folate transporter/carrier;^Eukaryota; Metazoa; Chordata; Craniata; Vertebrata; Euteleostomi; Mammalia; Eutheria; Euarchontoglires; Primates; Haplorrhini; Catarrhini; Hominidae; Homo	.	.	.	.	.	.	.	.	KEGG:hsa:81034	GO:0005743^cellular_component^mitochondrial inner membrane`GO:0005739^cellular_component^mitochondrion`GO:0015230^molecular_function^FAD transmembrane transporter activity`GO:0008517^molecular_function^folic acid transmembrane transporter activity`GO:0022857^molecular_function^transmembrane transporter activity`GO:1904947^biological_process^folate import into mitochondrion`GO:0046655^biological_process^folic acid metabolic process`GO:0015884^biological_process^folic acid transport`GO:1990548^biological_process^mitochondrial FAD transmembrane transport`GO:0006839^biological_process^mitochondrial transport`GO:0055085^biological_process^transmembrane transport	.	.	.	.
TRINITY_DN266470_c0_g1	7.25929	-1.598	2.34e-07	1.06e-06	TOX4B_XENLA^TOX4B_XENLA^Q:112-2,H:1-37^64.865%ID^E:2.31e-10^RecName: Full=TOX high mobility group box family member 4-B;^Eukaryota; Metazoa; Chordata; Craniata; Vertebrata; Euteleostomi; Amphibia; Batrachia; Anura; Pipoidea; Pipidae; Xenopodinae; Xenopus; Xenopus	.	.	.	.	.	.	.	.	KEGG:xla:432037	GO:0005634^cellular_component^nucleus`GO:0003677^molecular_function^DNA binding	.	.	.	.
TRINITY_DN28106_c0_g1	7.25808	-1.59848	2.34e-07	1.06e-06	RL3_PIG^RL3_PIG^Q:1361-177,H:1-395^65.57%ID^E:0^RecName: Full=60S ribosomal protein L3;^Eukaryota; Metazoa; Chordata; Craniata; Vertebrata; Euteleostomi; Mammalia; Eutheria; Laurasiatheria; Artiodactyla; Suina; Suidae; Sus	.	TRINITY_DN28106_c0_g1_i1.p1	123-1361[-]	RL3_PIG^RL3_PIG^Q:1-395,H:1-395^65.57%ID^E:0^RecName: Full=60S ribosomal protein L3;^Eukaryota; Metazoa; Chordata; Craniata; Vertebrata; Euteleostomi; Mammalia; Eutheria; Laurasiatheria; Artiodactyla; Suina; Suidae; Sus	PF00297.25^Ribosomal_L3^NULL^1-375^E:1.4e-157	.	.	.	KEGG:ssc:396768	GO:0022625^cellular_component^cytosolic large ribosomal subunit`GO:0005730^cellular_component^nucleolus`GO:0003723^molecular_function^RNA binding`GO:0003735^molecular_function^structural constituent of ribosome`GO:0071353^biological_process^cellular response to interleukin-4`GO:0006412^biological_process^translation	GO:0022625^cellular_component^cytosolic large ribosomal subunit`GO:0005730^cellular_component^nucleolus`GO:0003723^molecular_function^RNA binding`GO:0003735^molecular_function^structural constituent of ribosome`GO:0071353^biological_process^cellular response to interleukin-4`GO:0006412^biological_process^translation	GO:0003735^molecular_function^structural constituent of ribosome`GO:0006412^biological_process^translation`GO:0005840^cellular_component^ribosome	.	.
TRINITY_DN28465_c0_g2	7.25929	-1.598	2.34e-07	1.06e-06	ORML1_XENLA^ORML1_XENLA^Q:451-29,H:13-153^43.262%ID^E:2.97e-35^RecName: Full=ORM1-like protein 1;^Eukaryota; Metazoa; Chordata; Craniata; Vertebrata; Euteleostomi; Amphibia; Batrachia; Anura; Pipoidea; Pipidae; Xenopodinae; Xenopus; Xenopus	.	.	.	.	.	.	.	.	KEGG:xla:495061	GO:0005789^cellular_component^endoplasmic reticulum membrane`GO:0006672^biological_process^ceramide metabolic process`GO:2000303^biological_process^regulation of ceramide biosynthetic process	.	.	.	.
TRINITY_DN287946_c0_g1	7.29016	-1.56375	2.34e-07	1.06e-06	LORF2_MOUSE^LORF2_MOUSE^Q:7-219,H:854-923^32.394%ID^E:1.2e-06^RecName: Full=LINE-1 retrotransposable element ORF2 protein;^Eukaryota; Metazoa; Chordata; Craniata; Vertebrata; Euteleostomi; Mammalia; Eutheria; Euarchontoglires; Glires; Rodentia; Myomorpha; Muroidea; Muridae; Murinae; Mus; Mus	.	.	.	.	.	.	.	.	.	GO:0004519^molecular_function^endonuclease activity`GO:0046872^molecular_function^metal ion binding`GO:0003964^molecular_function^RNA-directed DNA polymerase activity`GO:0006310^biological_process^DNA recombination	.	.	.	.
TRINITY_DN291034_c0_g1	7.25929	-1.598	2.34e-07	1.06e-06	CLU_HUMAN^CLU_HUMAN^Q:14-316,H:462-562^44.554%ID^E:7.58e-22^RecName: Full=Clustered mitochondria protein homolog {ECO:0000255|HAMAP-Rule:MF_03013};^Eukaryota; Metazoa; Chordata; Craniata; Vertebrata; Euteleostomi; Mammalia; Eutheria; Euarchontoglires; Primates; Haplorrhini; Catarrhini; Hominidae; Homo	.	TRINITY_DN291034_c0_g1_i1.p1	2-316[+]	CLU_HUMAN^CLU_HUMAN^Q:5-105,H:462-562^44.554%ID^E:6.82e-22^RecName: Full=Clustered mitochondria protein homolog {ECO:0000255|HAMAP-Rule:MF_03013};^Eukaryota; Metazoa; Chordata; Craniata; Vertebrata; Euteleostomi; Mammalia; Eutheria; Euarchontoglires; Primates; Haplorrhini; Catarrhini; Hominidae; Homo	PF13236.9^CLU^NULL^3-105^E:2.4e-28	.	.	.	KEGG:hsa:23277	GO:0005737^cellular_component^cytoplasm`GO:0003729^molecular_function^mRNA binding`GO:0048312^biological_process^intracellular distribution of mitochondria`GO:0007005^biological_process^mitochondrion organization	GO:0005737^cellular_component^cytoplasm`GO:0003729^molecular_function^mRNA binding`GO:0048312^biological_process^intracellular distribution of mitochondria`GO:0007005^biological_process^mitochondrion organization	.	.	.
TRINITY_DN291611_c0_g1	7.25929	-1.598	2.34e-07	1.06e-06	ISPT2_CORDI^ISPT2_CORDI^Q:2-226,H:61-135^72%ID^E:6.15e-35^RecName: Full=Isoprenyl transferase 2 {ECO:0000255|HAMAP-Rule:MF_01139};^Bacteria; Actinobacteria; Corynebacteriales; Corynebacteriaceae; Corynebacterium	.	.	.	.	.	.	.	.	KEGG:cdi:DIP1712	GO:0000287^molecular_function^magnesium ion binding`GO:0004659^molecular_function^prenyltransferase activity	.	.	.	.
TRINITY_DN291862_c0_g1	7.25747	-1.59872	2.34e-07	1.06e-06	RL15_CHITE^RL15_CHITE^Q:10-597,H:1-196^61.735%ID^E:8.24e-85^RecName: Full=60S ribosomal protein L15;^Eukaryota; Metazoa; Ecdysozoa; Arthropoda; Hexapoda; Insecta; Pterygota; Neoptera; Endopterygota; Diptera; Nematocera; Chironomoidea; Chironomidae; Chironominae; Chironomus	.	.	.	.	.	.	.	.	.	GO:1990904^cellular_component^ribonucleoprotein complex`GO:0005840^cellular_component^ribosome`GO:0003735^molecular_function^structural constituent of ribosome`GO:0006412^biological_process^translation	.	.	.	.
TRINITY_DN307430_c0_g1	7.29016	-1.56375	2.34e-07	1.06e-06	MKNK1_HUMAN^MKNK1_HUMAN^Q:200-307,H:321-356^88.889%ID^E:2.91e-23^RecName: Full=MAP kinase-interacting serine/threonine-protein kinase 1;^Eukaryota; Metazoa; Chordata; Craniata; Vertebrata; Euteleostomi; Mammalia; Eutheria; Euarchontoglires; Primates; Haplorrhini; Catarrhini; Hominidae; Homo`MKNK1_HUMAN^MKNK1_HUMAN^Q:3-104,H:295-328^64.706%ID^E:2.91e-23^RecName: Full=MAP kinase-interacting serine/threonine-protein kinase 1;^Eukaryota; Metazoa; Chordata; Craniata; Vertebrata; Euteleostomi; Mammalia; Eutheria; Euarchontoglires; Primates; Haplorrhini; Catarrhini; Hominidae; Homo	.	.	.	.	.	.	.	.	KEGG:hsa:8569	GO:0005737^cellular_component^cytoplasm`GO:0005829^cellular_component^cytosol`GO:0005654^cellular_component^nucleoplasm`GO:0005634^cellular_component^nucleus`GO:0005524^molecular_function^ATP binding`GO:0009931^molecular_function^calcium-dependent protein serine/threonine kinase activity`GO:0005516^molecular_function^calmodulin binding`GO:0004683^molecular_function^calmodulin-dependent protein kinase activity`GO:0046872^molecular_function^metal ion binding`GO:0106310^molecular_function^protein serine kinase activity`GO:0004674^molecular_function^protein serine/threonine kinase activity`GO:0035556^biological_process^intracellular signal transduction`GO:0018105^biological_process^peptidyl-serine phosphorylation`GO:0046777^biological_process^protein autophosphorylation`GO:0006468^biological_process^protein phosphorylation`GO:0006417^biological_process^regulation of translation	.	.	.	.
TRINITY_DN31173_c1_g1	7.25929	-1.598	2.34e-07	1.06e-06	UBIQ_LUMTE^UBIQ_LUMTE^Q:5-181,H:2-59^40.678%ID^E:9.98e-07^RecName: Full=Ubiquitin;^Eukaryota; Metazoa; Spiralia; Lophotrochozoa; Annelida; Clitellata; Oligochaeta; Crassiclitellata; Lumbricina; Lumbricidae; Lumbricinae; Lumbricus	.	.	.	.	.	.	.	.	.	GO:0005737^cellular_component^cytoplasm`GO:0005634^cellular_component^nucleus	.	.	.	.
TRINITY_DN319262_c0_g1	7.25929	-1.598	2.34e-07	1.06e-06	CNFN_MOUSE^CNFN_MOUSE^Q:401-111,H:21-111^32%ID^E:4.97e-06^RecName: Full=Cornifelin;^Eukaryota; Metazoa; Chordata; Craniata; Vertebrata; Euteleostomi; Mammalia; Eutheria; Euarchontoglires; Glires; Rodentia; Myomorpha; Muroidea; Muridae; Murinae; Mus; Mus	.	TRINITY_DN319262_c0_g1_i1.p1	27-416[-]	CNFN_MOUSE^CNFN_MOUSE^Q:6-102,H:21-111^32%ID^E:3.61e-06^RecName: Full=Cornifelin;^Eukaryota; Metazoa; Chordata; Craniata; Vertebrata; Euteleostomi; Mammalia; Eutheria; Euarchontoglires; Glires; Rodentia; Myomorpha; Muroidea; Muridae; Murinae; Mus; Mus	PF04749.20^PLAC8^NULL^8-97^E:6e-16	.	.	.	KEGG:mmu:72383	GO:0001533^cellular_component^cornified envelope`GO:0005737^cellular_component^cytoplasm`GO:0031424^biological_process^keratinization	GO:0001533^cellular_component^cornified envelope`GO:0005737^cellular_component^cytoplasm`GO:0031424^biological_process^keratinization	.	.	.
TRINITY_DN346562_c0_g1	7.25929	-1.598	2.34e-07	1.06e-06	TAF13_PONAB^TAF13_PONAB^Q:35-286,H:31-115^29.07%ID^E:1.83e-07^RecName: Full=Transcription initiation factor TFIID subunit 13 {ECO:0000250|UniProtKB:Q15543};^Eukaryota; Metazoa; Chordata; Craniata; Vertebrata; Euteleostomi; Mammalia; Eutheria; Euarchontoglires; Primates; Haplorrhini; Catarrhini; Hominidae; Pongo	.	TRINITY_DN346562_c0_g1_i1.p1	2-316[+]	TAF13_PONAB^TAF13_PONAB^Q:12-95,H:31-115^29.07%ID^E:1.65e-07^RecName: Full=Transcription initiation factor TFIID subunit 13 {ECO:0000250|UniProtKB:Q15543};^Eukaryota; Metazoa; Chordata; Craniata; Vertebrata; Euteleostomi; Mammalia; Eutheria; Euarchontoglires; Primates; Haplorrhini; Catarrhini; Hominidae; Pongo	PF02269.19^TFIID-18kDa^NULL^12-95^E:2e-07	.	.	.	KEGG:pon:100172778	GO:0005730^cellular_component^nucleolus`GO:0005669^cellular_component^transcription factor TFIID complex`GO:0003677^molecular_function^DNA binding`GO:0008022^molecular_function^obsolete protein C-terminus binding`GO:0046982^molecular_function^protein heterodimerization activity`GO:0017025^molecular_function^TBP-class protein binding`GO:0042789^biological_process^mRNA transcription by RNA polymerase II`GO:0060261^biological_process^positive regulation of transcription initiation by RNA polymerase II`GO:0006468^biological_process^protein phosphorylation`GO:0051123^biological_process^RNA polymerase II preinitiation complex assembly	GO:0005730^cellular_component^nucleolus`GO:0005669^cellular_component^transcription factor TFIID complex`GO:0003677^molecular_function^DNA binding`GO:0008022^molecular_function^obsolete protein C-terminus binding`GO:0046982^molecular_function^protein heterodimerization activity`GO:0017025^molecular_function^TBP-class protein binding`GO:0042789^biological_process^mRNA transcription by RNA polymerase II`GO:0060261^biological_process^positive regulation of transcription initiation by RNA polymerase II`GO:0006468^biological_process^protein phosphorylation`GO:0051123^biological_process^RNA polymerase II preinitiation complex assembly	GO:0006366^biological_process^transcription by RNA polymerase II	.	.
TRINITY_DN35968_c0_g2	2.59692	2.45284	2.33e-07	1.06e-06	AT1A3_CHICK^AT1A3_CHICK^Q:238-3237,H:12-1010^56.83%ID^E:0^RecName: Full=Sodium/potassium-transporting ATPase subunit alpha-3;^Eukaryota; Metazoa; Chordata; Craniata; Vertebrata; Euteleostomi; Archelosauria; Archosauria; Dinosauria; Saurischia; Theropoda; Coelurosauria; Aves; Neognathae; Galloanserae; Galliformes; Phasianidae; Phasianinae; Gallus	.	TRINITY_DN35968_c0_g2_i1.p1	229-3240[+]	AT1A3_CHICK^AT1A3_CHICK^Q:4-1003,H:12-1010^56.83%ID^E:0^RecName: Full=Sodium/potassium-transporting ATPase subunit alpha-3;^Eukaryota; Metazoa; Chordata; Craniata; Vertebrata; Euteleostomi; Archelosauria; Archosauria; Dinosauria; Saurischia; Theropoda; Coelurosauria; Aves; Neognathae; Galloanserae; Galliformes; Phasianidae; Phasianinae; Gallus	PF00690.29^Cation_ATPase_N^NULL^23-90^E:2.1e-19`PF00122.23^E1-E2_ATPase^NULL^142-334^E:2.2e-40`PF00702.29^Hydrolase^NULL^352-639^E:8.6e-11`PF13246.9^Cation_ATPase^NULL^407-499^E:5.5e-25`PF00702.29^Hydrolase^NULL^657-709^E:1.5e-05`PF00689.24^Cation_ATPase_C^NULL^779-988^E:2.9e-37	.	.	.	.	GO:0005783^cellular_component^endoplasmic reticulum`GO:0005794^cellular_component^Golgi apparatus`GO:0005886^cellular_component^plasma membrane`GO:0045202^cellular_component^synapse`GO:0005524^molecular_function^ATP binding`GO:0016887^molecular_function^ATP hydrolysis activity`GO:0019829^molecular_function^ATPase-coupled monoatomic cation transmembrane transporter activity`GO:0046872^molecular_function^metal ion binding`GO:0005391^molecular_function^P-type sodium:potassium-exchanging transporter activity`GO:0030007^biological_process^intracellular potassium ion homeostasis`GO:0006883^biological_process^intracellular sodium ion homeostasis`GO:1990573^biological_process^potassium ion import across plasma membrane`GO:1902600^biological_process^proton transmembrane transport`GO:0036376^biological_process^sodium ion export across plasma membrane	GO:0005783^cellular_component^endoplasmic reticulum`GO:0005794^cellular_component^Golgi apparatus`GO:0005886^cellular_component^plasma membrane`GO:0045202^cellular_component^synapse`GO:0005524^molecular_function^ATP binding`GO:0016887^molecular_function^ATP hydrolysis activity`GO:0019829^molecular_function^ATPase-coupled monoatomic cation transmembrane transporter activity`GO:0046872^molecular_function^metal ion binding`GO:0005391^molecular_function^P-type sodium:potassium-exchanging transporter activity`GO:0030007^biological_process^intracellular potassium ion homeostasis`GO:0006883^biological_process^intracellular sodium ion homeostasis`GO:1990573^biological_process^potassium ion import across plasma membrane`GO:1902600^biological_process^proton transmembrane transport`GO:0036376^biological_process^sodium ion export across plasma membrane	.	.	.
TRINITY_DN360862_c0_g1	7.29016	-1.56375	2.34e-07	1.06e-06	ERMP1_RAT^ERMP1_RAT^Q:2-226,H:226-265^40%ID^E:3.28e-09^RecName: Full=Endoplasmic reticulum metallopeptidase 1 {ECO:0000305};^Eukaryota; Metazoa; Chordata; Craniata; Vertebrata; Euteleostomi; Mammalia; Eutheria; Euarchontoglires; Glires; Rodentia; Myomorpha; Muroidea; Muridae; Murinae; Rattus	.	.	.	.	.	.	.	.	KEGG:rno:373544	GO:0005783^cellular_component^endoplasmic reticulum`GO:0005789^cellular_component^endoplasmic reticulum membrane`GO:0046872^molecular_function^metal ion binding`GO:0008235^molecular_function^metalloexopeptidase activity`GO:0034599^biological_process^cellular response to oxidative stress`GO:0030968^biological_process^endoplasmic reticulum unfolded protein response`GO:0001541^biological_process^ovarian follicle development`GO:0006508^biological_process^proteolysis	.	.	.	.
TRINITY_DN39051_c0_g1	7.29016	-1.56375	2.34e-07	1.06e-06	GLPK_MOUSE^GLPK_MOUSE^Q:136-225,H:85-114^76.667%ID^E:1.55e-13^RecName: Full=Glycerol kinase;^Eukaryota; Metazoa; Chordata; Craniata; Vertebrata; Euteleostomi; Mammalia; Eutheria; Euarchontoglires; Glires; Rodentia; Myomorpha; Muroidea; Muridae; Murinae; Mus; Mus`GLPK_MOUSE^GLPK_MOUSE^Q:3-56,H:70-87^88.889%ID^E:1.55e-13^RecName: Full=Glycerol kinase;^Eukaryota; Metazoa; Chordata; Craniata; Vertebrata; Euteleostomi; Mammalia; Eutheria; Euarchontoglires; Glires; Rodentia; Myomorpha; Muroidea; Muridae; Murinae; Mus; Mus	.	.	.	.	.	.	.	.	KEGG:mmu:14933	GO:0005741^cellular_component^mitochondrial outer membrane`GO:0005739^cellular_component^mitochondrion`GO:0005634^cellular_component^nucleus`GO:0005524^molecular_function^ATP binding`GO:0004370^molecular_function^glycerol kinase activity`GO:0042393^molecular_function^histone binding`GO:0016773^molecular_function^phosphotransferase activity, alcohol group as acceptor`GO:0042593^biological_process^glucose homeostasis`GO:0019563^biological_process^glycerol catabolic process`GO:0006071^biological_process^glycerol metabolic process`GO:0046167^biological_process^glycerol-3-phosphate biosynthetic process`GO:0016310^biological_process^phosphorylation`GO:0019217^biological_process^regulation of fatty acid metabolic process`GO:0045471^biological_process^response to ethanol`GO:0006641^biological_process^triglyceride metabolic process	.	.	.	.
TRINITY_DN41382_c3_g2	7.25929	-1.598	2.34e-07	1.06e-06	COPIA_DROME^COPIA_DROME^Q:312-43,H:935-1025^41.758%ID^E:1.4e-16^RecName: Full=Copia protein;^Eukaryota; Metazoa; Ecdysozoa; Arthropoda; Hexapoda; Insecta; Pterygota; Neoptera; Endopterygota; Diptera; Brachycera; Muscomorpha; Ephydroidea; Drosophilidae; Drosophila; Sophophora	.	.	.	.	.	.	.	.	.	GO:0042575^cellular_component^DNA polymerase complex`GO:0004190^molecular_function^aspartic-type endopeptidase activity`GO:0005524^molecular_function^ATP binding`GO:0003887^molecular_function^DNA-directed DNA polymerase activity`GO:0003676^molecular_function^nucleic acid binding`GO:0008270^molecular_function^zinc ion binding`GO:0015074^biological_process^DNA integration`GO:0006508^biological_process^proteolysis	.	.	.	.
TRINITY_DN42567_c2_g1	7.29016	-1.56375	2.34e-07	1.06e-06	GARS_PONAB^GARS_PONAB^Q:109-2,H:454-489^88.889%ID^E:1.39e-28^RecName: Full=Glycine--tRNA ligase;^Eukaryota; Metazoa; Chordata; Craniata; Vertebrata; Euteleostomi; Mammalia; Eutheria; Euarchontoglires; Primates; Haplorrhini; Catarrhini; Hominidae; Pongo`GARS_PONAB^GARS_PONAB^Q:308-201,H:418-453^83.333%ID^E:1.39e-28^RecName: Full=Glycine--tRNA ligase;^Eukaryota; Metazoa; Chordata; Craniata; Vertebrata; Euteleostomi; Mammalia; Eutheria; Euarchontoglires; Primates; Haplorrhini; Catarrhini; Hominidae; Pongo	.	.	.	.	.	.	.	.	KEGG:pon:100174405	GO:0030424^cellular_component^axon`GO:0070062^cellular_component^extracellular exosome`GO:0005739^cellular_component^mitochondrion`GO:0005524^molecular_function^ATP binding`GO:0004081^molecular_function^bis(5'-nucleosyl)-tetraphosphatase (asymmetrical) activity`GO:0004820^molecular_function^glycine-tRNA ligase activity`GO:0046983^molecular_function^protein dimerization activity`GO:0016740^molecular_function^transferase activity`GO:0015966^biological_process^diadenosine tetraphosphate biosynthetic process`GO:0006426^biological_process^glycyl-tRNA aminoacylation`GO:0006418^biological_process^tRNA aminoacylation for protein translation	.	.	.	.
TRINITY_DN51376_c0_g1	5.21563	-1.53187	2.34e-07	1.06e-06	S38AB_MOUSE^S38AB_MOUSE^Q:1269-139,H:29-403^29.921%ID^E:1.83e-38^RecName: Full=Putative sodium-coupled neutral amino acid transporter 11;^Eukaryota; Metazoa; Chordata; Craniata; Vertebrata; Euteleostomi; Mammalia; Eutheria; Euarchontoglires; Glires; Rodentia; Myomorpha; Muroidea; Muridae; Murinae; Mus; Mus	.	TRINITY_DN51376_c0_g1_i1.p1	25-1242[-]	S38AB_BOVIN^S38AB_BOVIN^Q:2-381,H:38-414^32.292%ID^E:3.14e-47^RecName: Full=Putative sodium-coupled neutral amino acid transporter 11;^Eukaryota; Metazoa; Chordata; Craniata; Vertebrata; Euteleostomi; Mammalia; Eutheria; Laurasiatheria; Artiodactyla; Ruminantia; Pecora; Bovidae; Bovinae; Bos	PF01490.21^Aa_trans^NULL^1-380^E:2.3e-54	.	.	.	KEGG:bta:523418	GO:0016020^cellular_component^membrane`GO:0015179^molecular_function^L-amino acid transmembrane transporter activity`GO:0003333^biological_process^amino acid transmembrane transport`GO:0006814^biological_process^sodium ion transport	GO:0016020^cellular_component^membrane`GO:0015179^molecular_function^L-amino acid transmembrane transporter activity`GO:0003333^biological_process^amino acid transmembrane transport`GO:0006814^biological_process^sodium ion transport	.	.	.
TRINITY_DN54817_c0_g1	7.25929	-1.598	2.34e-07	1.06e-06	SF3A1_HUMAN^SF3A1_HUMAN^Q:437-766,H:688-792^39.091%ID^E:6.38e-14^RecName: Full=Splicing factor 3A subunit 1;^Eukaryota; Metazoa; Chordata; Craniata; Vertebrata; Euteleostomi; Mammalia; Eutheria; Euarchontoglires; Primates; Haplorrhini; Catarrhini; Hominidae; Homo`SF3A1_HUMAN^SF3A1_HUMAN^Q:5-211,H:422-488^50.725%ID^E:4.75e-13^RecName: Full=Splicing factor 3A subunit 1;^Eukaryota; Metazoa; Chordata; Craniata; Vertebrata; Euteleostomi; Mammalia; Eutheria; Euarchontoglires; Primates; Haplorrhini; Catarrhini; Hominidae; Homo	.	TRINITY_DN54817_c0_g1_i1.p1	2-769[+]	SF3A1_HUMAN^SF3A1_HUMAN^Q:146-255,H:688-792^39.091%ID^E:3.79e-14^RecName: Full=Splicing factor 3A subunit 1;^Eukaryota; Metazoa; Chordata; Craniata; Vertebrata; Euteleostomi; Mammalia; Eutheria; Euarchontoglires; Primates; Haplorrhini; Catarrhini; Hominidae; Homo`SF3A1_HUMAN^SF3A1_HUMAN^Q:2-70,H:422-488^50.725%ID^E:2.87e-13^RecName: Full=Splicing factor 3A subunit 1;^Eukaryota; Metazoa; Chordata; Craniata; Vertebrata; Euteleostomi; Mammalia; Eutheria; Euarchontoglires; Primates; Haplorrhini; Catarrhini; Hominidae; Homo	PF12230.11^PRP21_like_P^NULL^2-52^E:1.3e-08`PF00240.26^ubiquitin^NULL^184-251^E:7e-06`PF14560.9^Ubiquitin_2^NULL^192-238^E:0.43	.	.	.	KEGG:hsa:10291	GO:0071013^cellular_component^catalytic step 2 spliceosome`GO:0016607^cellular_component^nuclear speck`GO:0005654^cellular_component^nucleoplasm`GO:0005634^cellular_component^nucleus`GO:0005681^cellular_component^spliceosomal complex`GO:0005686^cellular_component^U2 snRNP`GO:0071005^cellular_component^U2-type precatalytic spliceosome`GO:0071004^cellular_component^U2-type prespliceosome`GO:0005684^cellular_component^U2-type spliceosomal complex`GO:0003723^molecular_function^RNA binding`GO:0000389^biological_process^mRNA 3'-splice site recognition`GO:0045292^biological_process^mRNA cis splicing, via spliceosome`GO:0006397^biological_process^mRNA processing`GO:0000398^biological_process^mRNA splicing, via spliceosome`GO:1903241^biological_process^U2-type prespliceosome assembly	GO:0071013^cellular_component^catalytic step 2 spliceosome`GO:0016607^cellular_component^nuclear speck`GO:0005654^cellular_component^nucleoplasm`GO:0005634^cellular_component^nucleus`GO:0005681^cellular_component^spliceosomal complex`GO:0005686^cellular_component^U2 snRNP`GO:0071005^cellular_component^U2-type precatalytic spliceosome`GO:0071004^cellular_component^U2-type prespliceosome`GO:0005684^cellular_component^U2-type spliceosomal complex`GO:0003723^molecular_function^RNA binding`GO:0000389^biological_process^mRNA 3'-splice site recognition`GO:0045292^biological_process^mRNA cis splicing, via spliceosome`GO:0006397^biological_process^mRNA processing`GO:0000398^biological_process^mRNA splicing, via spliceosome`GO:1903241^biological_process^U2-type prespliceosome assembly	GO:0005515^molecular_function^protein binding	.	.
TRINITY_DN58427_c0_g3	7.25929	-1.598	2.34e-07	1.06e-06	ATP7B_SHEEP^ATP7B_SHEEP^Q:7-528,H:535-707^26.257%ID^E:1.21e-08^RecName: Full=Copper-transporting ATPase 2;^Eukaryota; Metazoa; Chordata; Craniata; Vertebrata; Euteleostomi; Mammalia; Eutheria; Laurasiatheria; Artiodactyla; Ruminantia; Pecora; Bovidae; Caprinae; Ovis	.	.	.	.	.	.	.	.	KEGG:oas:443046	GO:0005770^cellular_component^late endosome`GO:0032588^cellular_component^trans-Golgi network membrane`GO:0005524^molecular_function^ATP binding`GO:0016887^molecular_function^ATP hydrolysis activity`GO:0005507^molecular_function^copper ion binding`GO:0043682^molecular_function^P-type divalent copper transporter activity`GO:0140581^molecular_function^P-type monovalent copper transporter activity`GO:0006825^biological_process^copper ion transport`GO:0065008^biological_process^regulation of biological quality	.	.	.	.
TRINITY_DN63149_c0_g2	7.29016	-1.56375	2.34e-07	1.06e-06	AGT2_PONAB^AGT2_PONAB^Q:2-88,H:166-194^75.862%ID^E:7.32e-08^RecName: Full=Alanine--glyoxylate aminotransferase 2, mitochondrial;^Eukaryota; Metazoa; Chordata; Craniata; Vertebrata; Euteleostomi; Mammalia; Eutheria; Euarchontoglires; Primates; Haplorrhini; Catarrhini; Hominidae; Pongo	.	.	.	.	.	.	.	.	KEGG:pon:100171524	GO:0005759^cellular_component^mitochondrial matrix`GO:0005739^cellular_component^mitochondrion`GO:0047305^molecular_function^(R)-3-amino-2-methylpropionate-pyruvate transaminase activity`GO:0008453^molecular_function^alanine-glyoxylate transaminase activity`GO:0030170^molecular_function^pyridoxal phosphate binding	.	.	.	.
TRINITY_DN75851_c0_g1	7.29016	-1.56375	2.34e-07	1.06e-06	ERF3A_MOUSE^ERF3A_MOUSE^Q:168-224,H:233-251^100%ID^E:5.1e-07^RecName: Full=Eukaryotic peptide chain release factor GTP-binding subunit ERF3A;^Eukaryota; Metazoa; Chordata; Craniata; Vertebrata; Euteleostomi; Mammalia; Eutheria; Euarchontoglires; Glires; Rodentia; Myomorpha; Muroidea; Muridae; Murinae; Mus; Mus`ERF3A_MOUSE^ERF3A_MOUSE^Q:34-69,H:221-232^100%ID^E:5.1e-07^RecName: Full=Eukaryotic peptide chain release factor GTP-binding subunit ERF3A;^Eukaryota; Metazoa; Chordata; Craniata; Vertebrata; Euteleostomi; Mammalia; Eutheria; Euarchontoglires; Glires; Rodentia; Myomorpha; Muroidea; Muridae; Murinae; Mus; Mus	.	.	.	.	.	.	.	.	KEGG:mmu:14852	GO:0005737^cellular_component^cytoplasm`GO:0018444^cellular_component^translation release factor complex`GO:0005525^molecular_function^GTP binding`GO:0003924^molecular_function^GTPase activity`GO:0003747^molecular_function^translation release factor activity`GO:0000184^biological_process^nuclear-transcribed mRNA catabolic process, nonsense-mediated decay`GO:0006479^biological_process^protein methylation`GO:0006449^biological_process^regulation of translational termination`GO:0006412^biological_process^translation`GO:0006415^biological_process^translational termination	.	.	.	.
TRINITY_DN80799_c0_g1	7.29016	-1.56375	2.34e-07	1.06e-06	LORF2_HUMAN^LORF2_HUMAN^Q:298-122,H:685-742^40.678%ID^E:1.34e-06^RecName: Full=LINE-1 retrotransposable element ORF2 protein;^Eukaryota; Metazoa; Chordata; Craniata; Vertebrata; Euteleostomi; Mammalia; Eutheria; Euarchontoglires; Primates; Haplorrhini; Catarrhini; Hominidae; Homo	.	.	.	.	.	.	.	.	.	GO:0046872^molecular_function^metal ion binding`GO:0003723^molecular_function^RNA binding`GO:0003964^molecular_function^RNA-directed DNA polymerase activity`GO:0009036^molecular_function^type II site-specific deoxyribonuclease activity`GO:0006310^biological_process^DNA recombination`GO:0090305^biological_process^nucleic acid phosphodiester bond hydrolysis`GO:0032199^biological_process^obsolete reverse transcription involved in RNA-mediated transposition`GO:0032197^biological_process^retrotransposition	.	.	.	.
TRINITY_DN128711_c1_g1	3.59938	-0.705015	2.37e-07	1.07e-06	.	.	.	.	.	.	.	.	.	.	.	.	.	.	.
TRINITY_DN31793_c0_g2	2.72068	1.10288	2.35e-07	1.07e-06	UBC2_TRIHA^UBC2_TRIHA^Q:116-562,H:1-149^59.732%ID^E:2.89e-54^RecName: Full=Ubiquitin-conjugating enzyme E2 2;^Eukaryota; Fungi; Dikarya; Ascomycota; Pezizomycotina; Sordariomycetes; Hypocreomycetidae; Hypocreales; Hypocreaceae; Trichoderma	.	TRINITY_DN31793_c0_g2_i1.p1	116-586[+]	UBC2_TRIHA^UBC2_TRIHA^Q:1-149,H:1-149^59.732%ID^E:1.04e-65^RecName: Full=Ubiquitin-conjugating enzyme E2 2;^Eukaryota; Fungi; Dikarya; Ascomycota; Pezizomycotina; Sordariomycetes; Hypocreomycetidae; Hypocreales; Hypocreaceae; Trichoderma	PF00179.29^UQ_con^NULL^8-144^E:1.3e-47	.	.	.	.	GO:0005737^cellular_component^cytoplasm`GO:0005634^cellular_component^nucleus`GO:0005524^molecular_function^ATP binding`GO:0061631^molecular_function^ubiquitin conjugating enzyme activity`GO:0006325^biological_process^chromatin organization`GO:0006281^biological_process^DNA repair`GO:0030435^biological_process^sporulation resulting in formation of a cellular spore	GO:0005737^cellular_component^cytoplasm`GO:0005634^cellular_component^nucleus`GO:0005524^molecular_function^ATP binding`GO:0061631^molecular_function^ubiquitin conjugating enzyme activity`GO:0006325^biological_process^chromatin organization`GO:0006281^biological_process^DNA repair`GO:0030435^biological_process^sporulation resulting in formation of a cellular spore	.	.	.
TRINITY_DN339044_c0_g1	3.11323	-0.228139	2.39e-07	1.08e-06	RS2_CRIGR^RS2_CRIGR^Q:314-3,H:35-138^86.538%ID^E:3.7e-60^RecName: Full=40S ribosomal protein S2;^Eukaryota; Metazoa; Chordata; Craniata; Vertebrata; Euteleostomi; Mammalia; Eutheria; Euarchontoglires; Glires; Rodentia; Myomorpha; Muroidea; Cricetidae; Cricetinae; Cricetulus	.	TRINITY_DN339044_c0_g1_i1.p2	3-269[-]	RS2_CRIGR^RS2_CRIGR^Q:1-89,H:50-138^86.517%ID^E:4.85e-50^RecName: Full=40S ribosomal protein S2;^Eukaryota; Metazoa; Chordata; Craniata; Vertebrata; Euteleostomi; Mammalia; Eutheria; Euarchontoglires; Glires; Rodentia; Myomorpha; Muroidea; Cricetidae; Cricetinae; Cricetulus	PF00333.23^Ribosomal_S5^NULL^1-57^E:2.3e-22	.	.	.	.	GO:0005737^cellular_component^cytoplasm`GO:0005730^cellular_component^nucleolus`GO:0015935^cellular_component^small ribosomal subunit`GO:0003723^molecular_function^RNA binding`GO:0003735^molecular_function^structural constituent of ribosome`GO:0006412^biological_process^translation	GO:0005737^cellular_component^cytoplasm`GO:0005730^cellular_component^nucleolus`GO:0015935^cellular_component^small ribosomal subunit`GO:0003723^molecular_function^RNA binding`GO:0003735^molecular_function^structural constituent of ribosome`GO:0006412^biological_process^translation	GO:0003723^molecular_function^RNA binding`GO:0003735^molecular_function^structural constituent of ribosome`GO:0006412^biological_process^translation`GO:0005840^cellular_component^ribosome	.	.
TRINITY_DN6932_c0_g6	2.51143	6.46323	2.37e-07	1.08e-06	PNPH_BOVIN^PNPH_BOVIN^Q:303-1142,H:3-282^61.429%ID^E:7.57e-133^RecName: Full=Purine nucleoside phosphorylase;^Eukaryota; Metazoa; Chordata; Craniata; Vertebrata; Euteleostomi; Mammalia; Eutheria; Laurasiatheria; Artiodactyla; Ruminantia; Pecora; Bovidae; Bovinae; Bos	.	TRINITY_DN6932_c0_g6_i1.p1	288-1166[+]	PNPH_BOVIN^PNPH_BOVIN^Q:6-285,H:3-282^61.429%ID^E:1.67e-135^RecName: Full=Purine nucleoside phosphorylase;^Eukaryota; Metazoa; Chordata; Craniata; Vertebrata; Euteleostomi; Mammalia; Eutheria; Laurasiatheria; Artiodactyla; Ruminantia; Pecora; Bovidae; Bovinae; Bos	PF01048.23^PNP_UDP_1^NULL^30-282^E:1.1e-53	.	.	.	.	GO:0005737^cellular_component^cytoplasm`GO:0047975^molecular_function^guanosine phosphorylase activity`GO:0004731^molecular_function^purine-nucleoside phosphorylase activity`GO:0006166^biological_process^purine ribonucleoside salvage	GO:0005737^cellular_component^cytoplasm`GO:0047975^molecular_function^guanosine phosphorylase activity`GO:0004731^molecular_function^purine-nucleoside phosphorylase activity`GO:0006166^biological_process^purine ribonucleoside salvage	GO:0003824^molecular_function^catalytic activity`GO:0009116^biological_process^nucleoside metabolic process	.	.
TRINITY_DN15902_c0_g1	2.78188	0.845068	2.42e-07	1.09e-06	TG325_CAEEL^TG325_CAEEL^Q:965-465,H:598-767^28.824%ID^E:1.2e-06^RecName: Full=WW domain-containing protein tag-325;^Eukaryota; Metazoa; Ecdysozoa; Nematoda; Chromadorea; Rhabditida; Rhabditina; Rhabditomorpha; Rhabditoidea; Rhabditidae; Peloderinae; Caenorhabditis	.	TRINITY_DN15902_c0_g1_i25.p1	81-2075[-]	TG325_CAEEL^TG325_CAEEL^Q:371-537,H:598-767^28.824%ID^E:2.16e-08^RecName: Full=WW domain-containing protein tag-325;^Eukaryota; Metazoa; Ecdysozoa; Nematoda; Chromadorea; Rhabditida; Rhabditina; Rhabditomorpha; Rhabditoidea; Rhabditidae; Peloderinae; Caenorhabditis	PF00620.30^RhoGAP^NULL^399-538^E:5.6e-18	.	.	.	KEGG:cel:CELE_C38D4.5	GO:0005737^cellular_component^cytoplasm`GO:0043087^biological_process^regulation of GTPase activity`GO:0007165^biological_process^signal transduction	GO:0005737^cellular_component^cytoplasm`GO:0043087^biological_process^regulation of GTPase activity`GO:0007165^biological_process^signal transduction	GO:0007165^biological_process^signal transduction	.	.
TRINITY_DN24685_c0_g1	3.04473	0.120576	2.4e-07	1.09e-06	RM11_CAEEL^RM11_CAEEL^Q:507-103,H:23-158^37.5%ID^E:1.09e-20^RecName: Full=Probable 39S ribosomal protein L11, mitochondrial;^Eukaryota; Metazoa; Ecdysozoa; Nematoda; Chromadorea; Rhabditida; Rhabditina; Rhabditomorpha; Rhabditoidea; Rhabditidae; Peloderinae; Caenorhabditis	.	TRINITY_DN24685_c0_g1_i1.p1	4-516[-]	RM11_CAEEL^RM11_CAEEL^Q:4-138,H:23-158^37.5%ID^E:4.95e-21^RecName: Full=Probable 39S ribosomal protein L11, mitochondrial;^Eukaryota; Metazoa; Ecdysozoa; Nematoda; Chromadorea; Rhabditida; Rhabditina; Rhabditomorpha; Rhabditoidea; Rhabditidae; Peloderinae; Caenorhabditis	PF03946.17^Ribosomal_L11_N^NULL^5-61^E:5.7e-16`PF00298.22^Ribosomal_L11^NULL^68-134^E:1.4e-06	.	.	.	KEGG:cel:CELE_B0303.15	GO:0015934^cellular_component^large ribosomal subunit`GO:0005762^cellular_component^mitochondrial large ribosomal subunit`GO:0070180^molecular_function^large ribosomal subunit rRNA binding`GO:0003735^molecular_function^structural constituent of ribosome`GO:0006412^biological_process^translation	GO:0015934^cellular_component^large ribosomal subunit`GO:0005762^cellular_component^mitochondrial large ribosomal subunit`GO:0070180^molecular_function^large ribosomal subunit rRNA binding`GO:0003735^molecular_function^structural constituent of ribosome`GO:0006412^biological_process^translation	GO:0003735^molecular_function^structural constituent of ribosome`GO:0006412^biological_process^translation`GO:0005840^cellular_component^ribosome	.	.
TRINITY_DN3747_c3_g1	2.92751	0.570125	2.42e-07	1.09e-06	MRP2B_DANRE^MRP2B_DANRE^Q:142-309,H:1-67^44.286%ID^E:7.35e-08^RecName: Full=Melanocortin-2 receptor accessory protein 2B;^Eukaryota; Metazoa; Chordata; Craniata; Vertebrata; Euteleostomi; Actinopterygii; Neopterygii; Teleostei; Ostariophysi; Cypriniformes; Danionidae; Danioninae; Danio	.	.	.	.	.	.	.	.	KEGG:dre:101884805	GO:0005737^cellular_component^cytoplasm`GO:0005783^cellular_component^endoplasmic reticulum`GO:0005789^cellular_component^endoplasmic reticulum membrane`GO:0005794^cellular_component^Golgi apparatus`GO:0048471^cellular_component^perinuclear region of cytoplasm`GO:0005886^cellular_component^plasma membrane`GO:0031780^molecular_function^corticotropin hormone receptor binding`GO:0030545^molecular_function^signaling receptor regulator activity`GO:0070996^molecular_function^type 1 melanocortin receptor binding`GO:0031781^molecular_function^type 3 melanocortin receptor binding`GO:0031782^molecular_function^type 4 melanocortin receptor binding`GO:0031783^molecular_function^type 5 melanocortin receptor binding`GO:0051641^biological_process^cellular localization`GO:0097009^biological_process^energy homeostasis`GO:0006112^biological_process^energy reserve metabolic process`GO:0106071^biological_process^positive regulation of adenylate cyclase-activating G protein-coupled receptor signaling pathway`GO:0072659^biological_process^protein localization to plasma membrane`GO:0106070^biological_process^regulation of adenylate cyclase-activating G protein-coupled receptor signaling pathway`GO:0042594^biological_process^response to starvation	.	.	.	.
TRINITY_DN61707_c0_g1	3.32591	0.0237755	2.41e-07	1.09e-06	UBP32_HUMAN^UBP32_HUMAN^Q:293-3,H:129-243^46.957%ID^E:1.6e-20^RecName: Full=Ubiquitin carboxyl-terminal hydrolase 32;^Eukaryota; Metazoa; Chordata; Craniata; Vertebrata; Euteleostomi; Mammalia; Eutheria; Euarchontoglires; Primates; Haplorrhini; Catarrhini; Hominidae; Homo`UBP32_HUMAN^UBP32_HUMAN^Q:396-328,H:168-190^95.652%ID^E:1.44e-06^RecName: Full=Ubiquitin carboxyl-terminal hydrolase 32;^Eukaryota; Metazoa; Chordata; Craniata; Vertebrata; Euteleostomi; Mammalia; Eutheria; Euarchontoglires; Primates; Haplorrhini; Catarrhini; Hominidae; Homo	.	TRINITY_DN61707_c0_g1_i9.p1	3-398[-]	UBP32_HUMAN^UBP32_HUMAN^Q:36-132,H:129-243^46.957%ID^E:1.44e-20^RecName: Full=Ubiquitin carboxyl-terminal hydrolase 32;^Eukaryota; Metazoa; Chordata; Craniata; Vertebrata; Euteleostomi; Mammalia; Eutheria; Euarchontoglires; Primates; Haplorrhini; Catarrhini; Hominidae; Homo	.	.	.	.	KEGG:hsa:84669	GO:0005829^cellular_component^cytosol`GO:0005794^cellular_component^Golgi apparatus`GO:0016020^cellular_component^membrane`GO:0005509^molecular_function^calcium ion binding`GO:0004843^molecular_function^cysteine-type deubiquitinase activity`GO:0016579^biological_process^protein deubiquitination`GO:0006511^biological_process^ubiquitin-dependent protein catabolic process	GO:0005829^cellular_component^cytosol`GO:0005794^cellular_component^Golgi apparatus`GO:0016020^cellular_component^membrane`GO:0005509^molecular_function^calcium ion binding`GO:0004843^molecular_function^cysteine-type deubiquitinase activity`GO:0016579^biological_process^protein deubiquitination`GO:0006511^biological_process^ubiquitin-dependent protein catabolic process	.	.	.
TRINITY_DN9520_c0_g1	3.0382	0.0426204	2.41e-07	1.09e-06	.	.	.	.	.	.	.	.	.	.	.	.	.	.	.
TRINITY_DN11785_c0_g1	2.75514	1.01275	2.43e-07	1.1e-06	CPL1_CAEEL^CPL1_CAEEL^Q:950-87,H:32-335^40.132%ID^E:1.62e-66^RecName: Full=Cathepsin L-like {ECO:0000303|PubMed:11707440};^Eukaryota; Metazoa; Ecdysozoa; Nematoda; Chromadorea; Rhabditida; Rhabditina; Rhabditomorpha; Rhabditoidea; Rhabditidae; Peloderinae; Caenorhabditis	.	TRINITY_DN11785_c0_g1_i1.p1	51-983[-]	CPL1_CAEEL^CPL1_CAEEL^Q:12-299,H:32-335^40.132%ID^E:2.72e-67^RecName: Full=Cathepsin L-like {ECO:0000303|PubMed:11707440};^Eukaryota; Metazoa; Ecdysozoa; Nematoda; Chromadorea; Rhabditida; Rhabditina; Rhabditomorpha; Rhabditoidea; Rhabditidae; Peloderinae; Caenorhabditis	PF00112.26^Peptidase_C1^NULL^92-299^E:7e-68	.	.	.	KEGG:cel:CELE_T03E6.7	GO:0005737^cellular_component^cytoplasm`GO:0036019^cellular_component^endolysosome`GO:0005615^cellular_component^extracellular space`GO:0005764^cellular_component^lysosome`GO:0032010^cellular_component^phagolysosome`GO:0031983^cellular_component^vesicle lumen`GO:0042718^cellular_component^yolk granule`GO:0004197^molecular_function^cysteine-type endopeptidase activity`GO:0043277^biological_process^apoptotic cell clearance`GO:0006955^biological_process^immune response`GO:1905691^biological_process^lipid droplet disassembly`GO:1903188^biological_process^positive regulation of vitellogenesis`GO:0051603^biological_process^proteolysis involved in protein catabolic process`GO:0060785^biological_process^regulation of apoptosis involved in tissue homeostasis`GO:0070613^biological_process^regulation of protein processing	GO:0005737^cellular_component^cytoplasm`GO:0036019^cellular_component^endolysosome`GO:0005615^cellular_component^extracellular space`GO:0005764^cellular_component^lysosome`GO:0032010^cellular_component^phagolysosome`GO:0031983^cellular_component^vesicle lumen`GO:0042718^cellular_component^yolk granule`GO:0004197^molecular_function^cysteine-type endopeptidase activity`GO:0043277^biological_process^apoptotic cell clearance`GO:0006955^biological_process^immune response`GO:1905691^biological_process^lipid droplet disassembly`GO:1903188^biological_process^positive regulation of vitellogenesis`GO:0051603^biological_process^proteolysis involved in protein catabolic process`GO:0060785^biological_process^regulation of apoptosis involved in tissue homeostasis`GO:0070613^biological_process^regulation of protein processing	GO:0008234^molecular_function^cysteine-type peptidase activity`GO:0006508^biological_process^proteolysis	.	.
TRINITY_DN14366_c0_g1	2.53856	3.6676	2.45e-07	1.11e-06	NACA_PINTA^NACA_PINTA^Q:495-70,H:57-201^40.816%ID^E:4.98e-27^RecName: Full=Nascent polypeptide-associated complex subunit alpha-like protein;^Eukaryota; Viridiplantae; Streptophyta; Embryophyta; Tracheophyta; Spermatophyta; Pinopsida; Pinidae; Conifers I; Pinales; Pinaceae; Pinus; Pinus subgen. Pinus	.	TRINITY_DN14366_c0_g1_i2.p1	55-618[-]	NACA_PINTA^NACA_PINTA^Q:42-183,H:57-201^40.816%ID^E:1.2e-29^RecName: Full=Nascent polypeptide-associated complex subunit alpha-like protein;^Eukaryota; Viridiplantae; Streptophyta; Embryophyta; Tracheophyta; Spermatophyta; Pinopsida; Pinidae; Conifers I; Pinales; Pinaceae; Pinus; Pinus subgen. Pinus	PF01849.21^NAC^NULL^51-105^E:2.6e-11`PF19026.3^HYPK_UBA^NULL^150-183^E:7.3e-07	.	.	.	.	GO:0005854^cellular_component^nascent polypeptide-associated complex`GO:0015031^biological_process^protein transport	GO:0005854^cellular_component^nascent polypeptide-associated complex`GO:0015031^biological_process^protein transport	.	.	.
TRINITY_DN8379_c1_g2	2.61239	2.087	2.5e-07	1.13e-06	TERA_DROME^TERA_DROME^Q:273-2558,H:12-766^67.974%ID^E:0^RecName: Full=Transitional endoplasmic reticulum ATPase TER94;^Eukaryota; Metazoa; Ecdysozoa; Arthropoda; Hexapoda; Insecta; Pterygota; Neoptera; Endopterygota; Diptera; Brachycera; Muscomorpha; Ephydroidea; Drosophilidae; Drosophila; Sophophora	.	TRINITY_DN8379_c1_g2_i1.p1	237-2669[+]	TERA_DROME^TERA_DROME^Q:13-809,H:12-800^65.918%ID^E:0^RecName: Full=Transitional endoplasmic reticulum ATPase TER94;^Eukaryota; Metazoa; Ecdysozoa; Arthropoda; Hexapoda; Insecta; Pterygota; Neoptera; Endopterygota; Diptera; Brachycera; Muscomorpha; Ephydroidea; Drosophilidae; Drosophila; Sophophora	PF02359.21^CDC48_N^NULL^24-99^E:2.4e-08`PF02933.20^CDC48_2^NULL^126-182^E:5.2e-05`PF05496.15^RuvB_N^NULL^239-360^E:2.7e-05`PF00004.32^AAA^NULL^240-369^E:2.1e-45`PF17862.4^AAA_lid_3^NULL^392-428^E:8.7e-07`PF00004.32^AAA^NULL^513-643^E:3.4e-46`PF17862.4^AAA_lid_3^NULL^666-702^E:7.5e-09`PF09336.13^Vps4_C^NULL^734-767^E:0.00013	.	.	.	KEGG:dme:Dmel_CG2331	GO:0044754^cellular_component^autolysosome`GO:0005737^cellular_component^cytoplasm`GO:0045169^cellular_component^fusome`GO:0005765^cellular_component^lysosomal membrane`GO:0031965^cellular_component^nuclear membrane`GO:0005634^cellular_component^nucleus`GO:0043186^cellular_component^P granule`GO:0005886^cellular_component^plasma membrane`GO:0005524^molecular_function^ATP binding`GO:0016887^molecular_function^ATP hydrolysis activity`GO:0097352^biological_process^autophagosome maturation`GO:0061909^biological_process^autophagosome-lysosome fusion`GO:0098586^biological_process^cellular response to virus`GO:0048813^biological_process^dendrite morphogenesis`GO:0016320^biological_process^endoplasmic reticulum membrane fusion`GO:0007029^biological_process^endoplasmic reticulum organization`GO:0007030^biological_process^Golgi organization`GO:0035096^biological_process^larval midgut cell programmed cell death`GO:0097212^biological_process^lysosomal membrane organization`GO:0007040^biological_process^lysosome organization`GO:0000226^biological_process^microtubule cytoskeleton organization`GO:0046716^biological_process^muscle cell cellular homeostasis`GO:0090090^biological_process^negative regulation of canonical Wnt signaling pathway`GO:0045879^biological_process^negative regulation of smoothened signaling pathway`GO:0048477^biological_process^oogenesis`GO:0007279^biological_process^pole cell formation`GO:0043525^biological_process^positive regulation of neuron apoptotic process`GO:0032436^biological_process^positive regulation of proteasomal ubiquitin-dependent protein catabolic process`GO:0046598^biological_process^positive regulation of viral entry into host cell`GO:0043161^biological_process^proteasome-mediated ubiquitin-dependent protein catabolic process`GO:0006508^biological_process^proteolysis`GO:0043523^biological_process^regulation of neuron apoptotic process`GO:0007317^biological_process^regulation of pole plasm oskar mRNA localization`GO:0006511^biological_process^ubiquitin-dependent protein catabolic process	GO:0044754^cellular_component^autolysosome`GO:0005737^cellular_component^cytoplasm`GO:0045169^cellular_component^fusome`GO:0005765^cellular_component^lysosomal membrane`GO:0031965^cellular_component^nuclear membrane`GO:0005634^cellular_component^nucleus`GO:0043186^cellular_component^P granule`GO:0005886^cellular_component^plasma membrane`GO:0005524^molecular_function^ATP binding`GO:0016887^molecular_function^ATP hydrolysis activity`GO:0097352^biological_process^autophagosome maturation`GO:0061909^biological_process^autophagosome-lysosome fusion`GO:0098586^biological_process^cellular response to virus`GO:0048813^biological_process^dendrite morphogenesis`GO:0016320^biological_process^endoplasmic reticulum membrane fusion`GO:0007029^biological_process^endoplasmic reticulum organization`GO:0007030^biological_process^Golgi organization`GO:0035096^biological_process^larval midgut cell programmed cell death`GO:0097212^biological_process^lysosomal membrane organization`GO:0007040^biological_process^lysosome organization`GO:0000226^biological_process^microtubule cytoskeleton organization`GO:0046716^biological_process^muscle cell cellular homeostasis`GO:0090090^biological_process^negative regulation of canonical Wnt signaling pathway`GO:0045879^biological_process^negative regulation of smoothened signaling pathway`GO:0048477^biological_process^oogenesis`GO:0007279^biological_process^pole cell formation`GO:0043525^biological_process^positive regulation of neuron apoptotic process`GO:0032436^biological_process^positive regulation of proteasomal ubiquitin-dependent protein catabolic process`GO:0046598^biological_process^positive regulation of viral entry into host cell`GO:0043161^biological_process^proteasome-mediated ubiquitin-dependent protein catabolic process`GO:0006508^biological_process^proteolysis`GO:0043523^biological_process^regulation of neuron apoptotic process`GO:0007317^biological_process^regulation of pole plasm oskar mRNA localization`GO:0006511^biological_process^ubiquitin-dependent protein catabolic process	GO:0009378^molecular_function^four-way junction helicase activity`GO:0006281^biological_process^DNA repair`GO:0006310^biological_process^DNA recombination`GO:0005524^molecular_function^ATP binding`GO:0016887^molecular_function^ATP hydrolysis activity	.	.
TRINITY_DN27703_c0_g1	2.62485	1.9407	2.51e-07	1.14e-06	IF4A3_DROME^IF4A3_DROME^Q:1236-49,H:4-399^72.475%ID^E:0^RecName: Full=Eukaryotic initiation factor 4A-III {ECO:0000303|PubMed:22961380};^Eukaryota; Metazoa; Ecdysozoa; Arthropoda; Hexapoda; Insecta; Pterygota; Neoptera; Endopterygota; Diptera; Brachycera; Muscomorpha; Ephydroidea; Drosophilidae; Drosophila; Sophophora	.	TRINITY_DN27703_c0_g1_i2.p1	46-1257[-]	IF4A3_DROME^IF4A3_DROME^Q:8-403,H:4-399^72.475%ID^E:0^RecName: Full=Eukaryotic initiation factor 4A-III {ECO:0000303|PubMed:22961380};^Eukaryota; Metazoa; Ecdysozoa; Arthropoda; Hexapoda; Insecta; Pterygota; Neoptera; Endopterygota; Diptera; Brachycera; Muscomorpha; Ephydroidea; Drosophilidae; Drosophila; Sophophora	PF00270.32^DEAD^NULL^55-217^E:4.8e-41`PF04851.18^ResIII^NULL^66-212^E:0.00085`PF00271.34^Helicase_C^NULL^258-364^E:6.5e-29	.	.	.	KEGG:dme:Dmel_CG7483	GO:0071013^cellular_component^catalytic step 2 spliceosome`GO:0005730^cellular_component^nucleolus`GO:0005634^cellular_component^nucleus`GO:0045495^cellular_component^pole plasm`GO:0071011^cellular_component^precatalytic spliceosome`GO:0005524^molecular_function^ATP binding`GO:0016887^molecular_function^ATP hydrolysis activity`GO:0003729^molecular_function^mRNA binding`GO:0003723^molecular_function^RNA binding`GO:0003724^molecular_function^RNA helicase activity`GO:0006325^biological_process^chromatin organization`GO:1903040^biological_process^exon-exon junction complex assembly`GO:0000398^biological_process^mRNA splicing, via spliceosome`GO:0051028^biological_process^mRNA transport`GO:0045451^biological_process^pole plasm oskar mRNA localization`GO:0010628^biological_process^positive regulation of gene expression`GO:0008380^biological_process^RNA splicing	GO:0071013^cellular_component^catalytic step 2 spliceosome`GO:0005730^cellular_component^nucleolus`GO:0005634^cellular_component^nucleus`GO:0045495^cellular_component^pole plasm`GO:0071011^cellular_component^precatalytic spliceosome`GO:0005524^molecular_function^ATP binding`GO:0016887^molecular_function^ATP hydrolysis activity`GO:0003729^molecular_function^mRNA binding`GO:0003723^molecular_function^RNA binding`GO:0003724^molecular_function^RNA helicase activity`GO:0006325^biological_process^chromatin organization`GO:1903040^biological_process^exon-exon junction complex assembly`GO:0000398^biological_process^mRNA splicing, via spliceosome`GO:0051028^biological_process^mRNA transport`GO:0045451^biological_process^pole plasm oskar mRNA localization`GO:0010628^biological_process^positive regulation of gene expression`GO:0008380^biological_process^RNA splicing	GO:0003676^molecular_function^nucleic acid binding`GO:0005524^molecular_function^ATP binding`GO:0003677^molecular_function^DNA binding`GO:0016787^molecular_function^hydrolase activity	.	.
TRINITY_DN1691_c0_g1	2.71879	1.05245	2.55e-07	1.15e-06	SRRM1_CHICK^SRRM1_CHICK^Q:1932-1648,H:38-131^52.632%ID^E:1.18e-23^RecName: Full=Serine/arginine repetitive matrix protein 1;^Eukaryota; Metazoa; Chordata; Craniata; Vertebrata; Euteleostomi; Archelosauria; Archosauria; Dinosauria; Saurischia; Theropoda; Coelurosauria; Aves; Neognathae; Galloanserae; Galliformes; Phasianidae; Phasianinae; Gallus	.	TRINITY_DN1691_c0_g1_i52.p1	1-1932[-]	SRRM1_MOUSE^SRRM1_MOUSE^Q:1-95,H:38-131^52.632%ID^E:3.02e-26^RecName: Full=Serine/arginine repetitive matrix protein 1;^Eukaryota; Metazoa; Chordata; Craniata; Vertebrata; Euteleostomi; Mammalia; Eutheria; Euarchontoglires; Glires; Rodentia; Myomorpha; Muroidea; Muridae; Murinae; Mus; Mus	PF01480.20^PWI^NULL^9-80^E:1.9e-26	.	.	.	KEGG:mmu:51796	GO:0005681^cellular_component^spliceosomal complex`GO:0006397^biological_process^mRNA processing`GO:0048024^biological_process^regulation of mRNA splicing, via spliceosome`GO:0008380^biological_process^RNA splicing	GO:0071013^cellular_component^catalytic step 2 spliceosome`GO:0016363^cellular_component^nuclear matrix`GO:0016607^cellular_component^nuclear speck`GO:0005681^cellular_component^spliceosomal complex`GO:0003677^molecular_function^DNA binding`GO:0051179^biological_process^localization`GO:0000398^biological_process^mRNA splicing, via spliceosome`GO:0048024^biological_process^regulation of mRNA splicing, via spliceosome`GO:0000375^biological_process^RNA splicing, via transesterification reactions	GO:0006397^biological_process^mRNA processing	.	.
TRINITY_DN18015_c1_g1	3.372	-0.581225	2.55e-07	1.15e-06	YRD6_CAEEL^YRD6_CAEEL^Q:483-145,H:442-555^38.261%ID^E:9.79e-21^RecName: Full=Uncharacterized protein K02A2.6;^Eukaryota; Metazoa; Ecdysozoa; Nematoda; Chromadorea; Rhabditida; Rhabditina; Rhabditomorpha; Rhabditoidea; Rhabditidae; Peloderinae; Caenorhabditis`YRD6_CAEEL^YRD6_CAEEL^Q:136-14,H:559-599^26.829%ID^E:9.79e-21^RecName: Full=Uncharacterized protein K02A2.6;^Eukaryota; Metazoa; Ecdysozoa; Nematoda; Chromadorea; Rhabditida; Rhabditina; Rhabditomorpha; Rhabditoidea; Rhabditidae; Peloderinae; Caenorhabditis	.	.	.	.	.	.	.	.	.	GO:0005737^cellular_component^cytoplasm`GO:0042575^cellular_component^DNA polymerase complex`GO:0003887^molecular_function^DNA-directed DNA polymerase activity`GO:0019899^molecular_function^enzyme binding`GO:0003676^molecular_function^nucleic acid binding`GO:0008270^molecular_function^zinc ion binding`GO:0015074^biological_process^DNA integration	.	.	.	.
TRINITY_DN1887_c0_g2	2.66233	1.60505	2.55e-07	1.15e-06	RAB7A_DICDI^RAB7A_DICDI^Q:654-55,H:6-203^64.039%ID^E:6.87e-86^RecName: Full=Ras-related protein Rab-7a;^Eukaryota; Amoebozoa; Evosea; Eumycetozoa; Dictyostelia; Dictyosteliales; Dictyosteliaceae; Dictyostelium	.	TRINITY_DN1887_c0_g2_i1.p1	52-657[-]	RAB7A_DICDI^RAB7A_DICDI^Q:2-201,H:6-203^64.039%ID^E:3.11e-87^RecName: Full=Ras-related protein Rab-7a;^Eukaryota; Amoebozoa; Evosea; Eumycetozoa; Dictyostelia; Dictyosteliales; Dictyosteliaceae; Dictyostelium	PF00025.24^Arf^NULL^5-165^E:2.7e-12`PF04670.15^Gtr1_RagA^NULL^6-135^E:1.1e-05`PF01926.26^MMR_HSR1^NULL^6-119^E:4.2e-06`PF00071.25^Ras^NULL^6-170^E:3.1e-57`PF08477.16^Roc^NULL^6-124^E:1.8e-32	.	.	.	KEGG:ddi:DDB_G0269236	GO:0000421^cellular_component^autophagosome membrane`GO:0005829^cellular_component^cytosol`GO:0032009^cellular_component^early phagosome`GO:0036186^cellular_component^early phagosome membrane`GO:0030139^cellular_component^endocytic vesicle`GO:0005770^cellular_component^late endosome`GO:0031902^cellular_component^late endosome membrane`GO:0005811^cellular_component^lipid droplet`GO:0005765^cellular_component^lysosomal membrane`GO:0005764^cellular_component^lysosome`GO:0044354^cellular_component^macropinosome`GO:0140220^cellular_component^pathogen-containing vacuole`GO:0045335^cellular_component^phagocytic vesicle`GO:0005886^cellular_component^plasma membrane`GO:0032195^cellular_component^post-lysosomal vacuole`GO:0003925^molecular_function^G protein activity`GO:0005525^molecular_function^GTP binding`GO:0099638^biological_process^endosome to plasma membrane protein transport`GO:0016042^biological_process^lipid catabolic process`GO:0061724^biological_process^lipophagy`GO:0006909^biological_process^phagocytosis`GO:0090385^biological_process^phagosome-lysosome fusion`GO:1905303^biological_process^positive regulation of macropinocytosis`GO:1905162^biological_process^regulation of phagosome maturation`GO:0060627^biological_process^regulation of vesicle-mediated transport	GO:0000421^cellular_component^autophagosome membrane`GO:0005829^cellular_component^cytosol`GO:0032009^cellular_component^early phagosome`GO:0036186^cellular_component^early phagosome membrane`GO:0030139^cellular_component^endocytic vesicle`GO:0005770^cellular_component^late endosome`GO:0031902^cellular_component^late endosome membrane`GO:0005811^cellular_component^lipid droplet`GO:0005765^cellular_component^lysosomal membrane`GO:0005764^cellular_component^lysosome`GO:0044354^cellular_component^macropinosome`GO:0140220^cellular_component^pathogen-containing vacuole`GO:0045335^cellular_component^phagocytic vesicle`GO:0005886^cellular_component^plasma membrane`GO:0032195^cellular_component^post-lysosomal vacuole`GO:0003925^molecular_function^G protein activity`GO:0005525^molecular_function^GTP binding`GO:0099638^biological_process^endosome to plasma membrane protein transport`GO:0016042^biological_process^lipid catabolic process`GO:0061724^biological_process^lipophagy`GO:0006909^biological_process^phagocytosis`GO:0090385^biological_process^phagosome-lysosome fusion`GO:1905303^biological_process^positive regulation of macropinocytosis`GO:1905162^biological_process^regulation of phagosome maturation`GO:0060627^biological_process^regulation of vesicle-mediated transport	GO:0003924^molecular_function^GTPase activity`GO:0005525^molecular_function^GTP binding	.	.
TRINITY_DN3187_c0_g1	3.65872	-0.593845	2.55e-07	1.15e-06	ZPI_HUMAN^ZPI_HUMAN^Q:444-1562,H:70-442^37.968%ID^E:2.07e-82^RecName: Full=Protein Z-dependent protease inhibitor;^Eukaryota; Metazoa; Chordata; Craniata; Vertebrata; Euteleostomi; Mammalia; Eutheria; Euarchontoglires; Primates; Haplorrhini; Catarrhini; Hominidae; Homo	.	TRINITY_DN3187_c0_g1_i1.p1	354-1571[+]	ZPI_HUMAN^ZPI_HUMAN^Q:31-403,H:70-442^37.968%ID^E:1.83e-90^RecName: Full=Protein Z-dependent protease inhibitor;^Eukaryota; Metazoa; Chordata; Craniata; Vertebrata; Euteleostomi; Mammalia; Eutheria; Euarchontoglires; Primates; Haplorrhini; Catarrhini; Hominidae; Homo	PF00079.23^Serpin^NULL^40-402^E:5.9e-111	.	.	.	KEGG:hsa:51156	GO:0005788^cellular_component^endoplasmic reticulum lumen`GO:0070062^cellular_component^extracellular exosome`GO:0005615^cellular_component^extracellular space`GO:0008201^molecular_function^heparin binding`GO:0004867^molecular_function^serine-type endopeptidase inhibitor activity`GO:0007596^biological_process^blood coagulation`GO:0097421^biological_process^liver regeneration`GO:0010951^biological_process^negative regulation of endopeptidase activity	GO:0005788^cellular_component^endoplasmic reticulum lumen`GO:0070062^cellular_component^extracellular exosome`GO:0005615^cellular_component^extracellular space`GO:0008201^molecular_function^heparin binding`GO:0004867^molecular_function^serine-type endopeptidase inhibitor activity`GO:0007596^biological_process^blood coagulation`GO:0097421^biological_process^liver regeneration`GO:0010951^biological_process^negative regulation of endopeptidase activity	.	.	.
TRINITY_DN5513_c0_g1	2.57462	2.5458	2.56e-07	1.15e-06	SODM_MOUSE^SODM_MOUSE^Q:125-760,H:9-222^34.419%ID^E:1.35e-40^RecName: Full=Superoxide dismutase [Mn], mitochondrial;^Eukaryota; Metazoa; Chordata; Craniata; Vertebrata; Euteleostomi; Mammalia; Eutheria; Euarchontoglires; Glires; Rodentia; Myomorpha; Muroidea; Muridae; Murinae; Mus; Mus	.	TRINITY_DN5513_c0_g1_i1.p1	20-793[+]	SODM_RAT^SODM_RAT^Q:36-241,H:9-216^35.407%ID^E:4.84e-41^RecName: Full=Superoxide dismutase [Mn], mitochondrial;^Eukaryota; Metazoa; Chordata; Craniata; Vertebrata; Euteleostomi; Mammalia; Eutheria; Euarchontoglires; Glires; Rodentia; Myomorpha; Muroidea; Muridae; Murinae; Rattus	PF00081.25^Sod_Fe_N^NULL^55-129^E:1.5e-08`PF02777.21^Sod_Fe_C^NULL^141-240^E:1.1e-23	.	.	.	KEGG:rno:24787	GO:0005737^cellular_component^cytoplasm`GO:0005743^cellular_component^mitochondrial inner membrane`GO:0005759^cellular_component^mitochondrial matrix`GO:0042645^cellular_component^mitochondrial nucleoid`GO:0005739^cellular_component^mitochondrion`GO:0043209^cellular_component^myelin sheath`GO:0003677^molecular_function^DNA binding`GO:0019899^molecular_function^enzyme binding`GO:0042802^molecular_function^identical protein binding`GO:0030145^molecular_function^manganese ion binding`GO:0016491^molecular_function^oxidoreductase activity`GO:0019825^molecular_function^oxygen binding`GO:0004784^molecular_function^superoxide dismutase activity`GO:0003069^biological_process^acetylcholine-mediated vasodilation involved in regulation of systemic arterial blood pressure`GO:0007568^biological_process^aging`GO:0008637^biological_process^apoptotic mitochondrial changes`GO:0032364^biological_process^intracellular oxygen homeostasis`GO:0071361^biological_process^cellular response to ethanol`GO:0034599^biological_process^cellular response to oxidative stress`GO:0003032^biological_process^detection of oxygen`GO:0048773^biological_process^erythrophore differentiation`GO:0006749^biological_process^glutathione metabolic process`GO:0007507^biological_process^heart development`GO:0030097^biological_process^hemopoiesis`GO:0050665^biological_process^hydrogen peroxide biosynthetic process`GO:0042743^biological_process^hydrogen peroxide metabolic process`GO:0008630^biological_process^intrinsic apoptotic signaling pathway in response to DNA damage`GO:0008631^biological_process^intrinsic apoptotic signaling pathway in response to oxidative stress`GO:0055072^biological_process^obsolete iron ion homeostasis`GO:0001889^biological_process^liver development`GO:0007626^biological_process^locomotory behavior`GO:0007005^biological_process^mitochondrion organization`GO:0043066^biological_process^negative regulation of apoptotic process`GO:0008285^biological_process^negative regulation of cell population proliferation`GO:0045599^biological_process^negative regulation of fat cell differentiation`GO:0048147^biological_process^negative regulation of fibroblast proliferation`GO:1902631^biological_process^negative regulation of membrane hyperpolarization`GO:0043524^biological_process^negative regulation of neuron apoptotic process`GO:1902176^biological_process^negative regulation of oxidative stress-induced intrinsic apoptotic signaling pathway`GO:1904706^biological_process^negative regulation of vascular associated smooth muscle cell proliferation`GO:0048666^biological_process^neuron development`GO:0030335^biological_process^positive regulation of cell migration`GO:0010729^biological_process^positive regulation of hydrogen peroxide biosynthetic process`GO:0045429^biological_process^positive regulation of nitric oxide biosynthetic process`GO:1905461^biological_process^positive regulation of vascular associated smooth muscle cell apoptotic process`GO:1905932^biological_process^positive regulation of vascular associated smooth muscle cell differentiation involved in phenotypic switching`GO:0009791^biological_process^post-embryonic development`GO:0051289^biological_process^protein homotetramerization`GO:0008217^biological_process^regulation of blood pressure`GO:0050790^biological_process^regulation of catalytic activity`GO:0051881^biological_process^regulation of mitochondrial membrane potential`GO:0006357^biological_process^regulation of transcription by RNA polymerase II`GO:0001836^biological_process^release of cytochrome c from mitochondria`GO:0019430^biological_process^removal of superoxide radicals`GO:0022904^biological_process^respiratory electron transport chain`GO:0014823^biological_process^response to activity`GO:0048678^biological_process^response to axon injury`GO:0046686^biological_process^response to cadmium ion`GO:0009409^biological_process^response to cold`GO:0051602^biological_process^response to electrical stimulus`GO:0010332^biological_process^response to gamma radiation`GO:0042542^biological_process^response to hydrogen peroxide`GO:0055093^biological_process^response to hyperoxia`GO:0001666^biological_process^response to hypoxia`GO:0035902^biological_process^response to immobilization stress`GO:0035900^biological_process^response to isolation stress`GO:0033591^biological_process^response to L-ascorbic acid`GO:0032496^biological_process^response to lipopolysaccharide`GO:0071000^biological_process^response to magnetism`GO:0010042^biological_process^response to manganese ion`GO:0031667^biological_process^response to nutrient levels`GO:0006979^biological_process^response to oxidative stress`GO:0000302^biological_process^response to reactive oxygen species`GO:0010269^biological_process^response to selenium ion`GO:0034021^biological_process^response to silicon dioxide`GO:0000303^biological_process^response to superoxide`GO:0009410^biological_process^response to xenobiotic stimulus`GO:0010043^biological_process^response to zinc ion`GO:0042554^biological_process^superoxide anion generation`GO:0006801^biological_process^superoxide metabolic process`GO:0042311^biological_process^vasodilation	GO:0005737^cellular_component^cytoplasm`GO:0005759^cellular_component^mitochondrial matrix`GO:0042645^cellular_component^mitochondrial nucleoid`GO:0005739^cellular_component^mitochondrion`GO:0003677^molecular_function^DNA binding`GO:0019899^molecular_function^enzyme binding`GO:0042802^molecular_function^identical protein binding`GO:0030145^molecular_function^manganese ion binding`GO:0016491^molecular_function^oxidoreductase activity`GO:0019825^molecular_function^oxygen binding`GO:0004784^molecular_function^superoxide dismutase activity`GO:0003069^biological_process^acetylcholine-mediated vasodilation involved in regulation of systemic arterial blood pressure`GO:0007568^biological_process^aging`GO:0008637^biological_process^apoptotic mitochondrial changes`GO:0032364^biological_process^intracellular oxygen homeostasis`GO:0071361^biological_process^cellular response to ethanol`GO:0034599^biological_process^cellular response to oxidative stress`GO:0003032^biological_process^detection of oxygen`GO:0048773^biological_process^erythrophore differentiation`GO:0006749^biological_process^glutathione metabolic process`GO:0007507^biological_process^heart development`GO:0030097^biological_process^hemopoiesis`GO:0050665^biological_process^hydrogen peroxide biosynthetic process`GO:0042743^biological_process^hydrogen peroxide metabolic process`GO:0008630^biological_process^intrinsic apoptotic signaling pathway in response to DNA damage`GO:0008631^biological_process^intrinsic apoptotic signaling pathway in response to oxidative stress`GO:0055072^biological_process^obsolete iron ion homeostasis`GO:0001889^biological_process^liver development`GO:0007626^biological_process^locomotory behavior`GO:0007005^biological_process^mitochondrion organization`GO:0043066^biological_process^negative regulation of apoptotic process`GO:0008285^biological_process^negative regulation of cell population proliferation`GO:0045599^biological_process^negative regulation of fat cell differentiation`GO:0048147^biological_process^negative regulation of fibroblast proliferation`GO:1902631^biological_process^negative regulation of membrane hyperpolarization`GO:0043524^biological_process^negative regulation of neuron apoptotic process`GO:1902176^biological_process^negative regulation of oxidative stress-induced intrinsic apoptotic signaling pathway`GO:1904706^biological_process^negative regulation of vascular associated smooth muscle cell proliferation`GO:0048666^biological_process^neuron development`GO:0030335^biological_process^positive regulation of cell migration`GO:0010729^biological_process^positive regulation of hydrogen peroxide biosynthetic process`GO:0045429^biological_process^positive regulation of nitric oxide biosynthetic process`GO:1905461^biological_process^positive regulation of vascular associated smooth muscle cell apoptotic process`GO:1905932^biological_process^positive regulation of vascular associated smooth muscle cell differentiation involved in phenotypic switching`GO:0009791^biological_process^post-embryonic development`GO:0051289^biological_process^protein homotetramerization`GO:0008217^biological_process^regulation of blood pressure`GO:0050790^biological_process^regulation of catalytic activity`GO:0051881^biological_process^regulation of mitochondrial membrane potential`GO:0006357^biological_process^regulation of transcription by RNA polymerase II`GO:0001836^biological_process^release of cytochrome c from mitochondria`GO:0019430^biological_process^removal of superoxide radicals`GO:0022904^biological_process^respiratory electron transport chain`GO:0014823^biological_process^response to activity`GO:0048678^biological_process^response to axon injury`GO:0046686^biological_process^response to cadmium ion`GO:0009409^biological_process^response to cold`GO:0051602^biological_process^response to electrical stimulus`GO:0010332^biological_process^response to gamma radiation`GO:0042542^biological_process^response to hydrogen peroxide`GO:0055093^biological_process^response to hyperoxia`GO:0001666^biological_process^response to hypoxia`GO:0035902^biological_process^response to immobilization stress`GO:0035900^biological_process^response to isolation stress`GO:0033591^biological_process^response to L-ascorbic acid`GO:0032496^biological_process^response to lipopolysaccharide`GO:0071000^biological_process^response to magnetism`GO:0010042^biological_process^response to manganese ion`GO:0031667^biological_process^response to nutrient levels`GO:0006979^biological_process^response to oxidative stress`GO:0009314^biological_process^response to radiation`GO:0000302^biological_process^response to reactive oxygen species`GO:0010269^biological_process^response to selenium ion`GO:0034021^biological_process^response to silicon dioxide`GO:0000303^biological_process^response to superoxide`GO:0009410^biological_process^response to xenobiotic stimulus`GO:0010043^biological_process^response to zinc ion`GO:0042554^biological_process^superoxide anion generation`GO:0006801^biological_process^superoxide metabolic process`GO:0042311^biological_process^vasodilation	GO:0004784^molecular_function^superoxide dismutase activity`GO:0046872^molecular_function^metal ion binding`GO:0006801^biological_process^superoxide metabolic process	.	.
TRINITY_DN8310_c0_g1	2.71926	1.05277	2.55e-07	1.15e-06	API5A_XENLA^API5A_XENLA^Q:222-647,H:1-140^38.732%ID^E:2.75e-22^RecName: Full=Apoptosis inhibitor 5-A;^Eukaryota; Metazoa; Chordata; Craniata; Vertebrata; Euteleostomi; Amphibia; Batrachia; Anura; Pipoidea; Pipidae; Xenopodinae; Xenopus; Xenopus	.	TRINITY_DN8310_c0_g1_i1.p1	192-1661[+]	API5_CHICK^API5_CHICK^Q:11-393,H:1-367^27.318%ID^E:1.57e-23^RecName: Full=Apoptosis inhibitor 5;^Eukaryota; Metazoa; Chordata; Craniata; Vertebrata; Euteleostomi; Archelosauria; Archosauria; Dinosauria; Saurischia; Theropoda; Coelurosauria; Aves; Neognathae; Galloanserae; Galliformes; Phasianidae; Phasianinae; Gallus	PF05918.14^API5^NULL^14-333^E:5.1e-32	.	.	.	KEGG:gga:423168	GO:0005634^cellular_component^nucleus`GO:0006915^biological_process^apoptotic process	GO:0005737^cellular_component^cytoplasm`GO:0005634^cellular_component^nucleus`GO:0017134^molecular_function^fibroblast growth factor binding`GO:0003723^molecular_function^RNA binding`GO:0006915^biological_process^apoptotic process`GO:0043066^biological_process^negative regulation of apoptotic process	.	.	.
TRINITY_DN166227_c0_g2	3.88112	-0.885771	2.58e-07	1.16e-06	EQSTC_ACTEQ^EQSTC_ACTEQ^Q:327-100,H:35-111^44.156%ID^E:1.22e-14^RecName: Full=Equistatin {ECO:0000303|PubMed:10720485, ECO:0000303|PubMed:9153250};^Eukaryota; Metazoa; Cnidaria; Anthozoa; Hexacorallia; Actiniaria; Actiniidae; Actinia	.	TRINITY_DN166227_c0_g2_i1.p1	91-501[-]	EQSTC_ACTEQ^EQSTC_ACTEQ^Q:59-134,H:35-111^44.156%ID^E:4.63e-15^RecName: Full=Equistatin {ECO:0000303|PubMed:10720485, ECO:0000303|PubMed:9153250};^Eukaryota; Metazoa; Cnidaria; Anthozoa; Hexacorallia; Actiniaria; Actiniidae; Actinia	PF00086.21^Thyroglobulin_1^NULL^72-118^E:1.3e-12	.	.	.	.	GO:0005576^cellular_component^extracellular region`GO:0004869^molecular_function^cysteine-type endopeptidase inhibitor activity`GO:0010466^biological_process^negative regulation of peptidase activity	GO:0005576^cellular_component^extracellular region`GO:0004869^molecular_function^cysteine-type endopeptidase inhibitor activity`GO:0010466^biological_process^negative regulation of peptidase activity	.	.	.
TRINITY_DN18754_c0_g1	2.54748	3.24401	2.57e-07	1.16e-06	EF1B_ARTSA^EF1B_ARTSA^Q:32-667,H:6-207^40.094%ID^E:5.13e-28^RecName: Full=Elongation factor 1-beta;^Eukaryota; Metazoa; Ecdysozoa; Arthropoda; Crustacea; Branchiopoda; Anostraca; Artemiidae; Artemia	.	TRINITY_DN18754_c0_g1_i3.p1	2-670[+]	EF1B_ARTSA^EF1B_ARTSA^Q:20-222,H:15-207^45.146%ID^E:2.42e-47^RecName: Full=Elongation factor 1-beta;^Eukaryota; Metazoa; Ecdysozoa; Arthropoda; Crustacea; Branchiopoda; Anostraca; Artemiidae; Artemia	PF00736.22^EF1_GNE^NULL^139-222^E:2.3e-24	.	.	.	.	GO:0005853^cellular_component^eukaryotic translation elongation factor 1 complex`GO:0003746^molecular_function^translation elongation factor activity	GO:0005853^cellular_component^eukaryotic translation elongation factor 1 complex`GO:0003746^molecular_function^translation elongation factor activity	GO:0003746^molecular_function^translation elongation factor activity`GO:0006414^biological_process^translational elongation	.	.
TRINITY_DN4354_c1_g1	3.03482	0.32886	2.58e-07	1.16e-06	CLC4M_NOMCO^CLC4M_NOMCO^Q:326-1021,H:175-390^30.705%ID^E:8.75e-19^RecName: Full=C-type lectin domain family 4 member M;^Eukaryota; Metazoa; Chordata; Craniata; Vertebrata; Euteleostomi; Mammalia; Eutheria; Euarchontoglires; Primates; Haplorrhini; Catarrhini; Hylobatidae; Nomascus	.	TRINITY_DN4354_c1_g1_i1.p1	128-1036[+]	CLC4M_NOMCO^CLC4M_NOMCO^Q:59-298,H:167-390^30.12%ID^E:2.72e-20^RecName: Full=C-type lectin domain family 4 member M;^Eukaryota; Metazoa; Chordata; Craniata; Vertebrata; Euteleostomi; Mammalia; Eutheria; Euarchontoglires; Primates; Haplorrhini; Catarrhini; Hylobatidae; Nomascus	PF00059.24^Lectin_C^NULL^180-299^E:4.4e-12	.	.	.	.	GO:0016020^cellular_component^membrane`GO:0005537^molecular_function^mannose binding`GO:0046872^molecular_function^metal ion binding`GO:0002250^biological_process^adaptive immune response`GO:0006897^biological_process^endocytosis`GO:0045087^biological_process^innate immune response	GO:0016020^cellular_component^membrane`GO:0005537^molecular_function^mannose binding`GO:0046872^molecular_function^metal ion binding`GO:0002250^biological_process^adaptive immune response`GO:0006897^biological_process^endocytosis`GO:0045087^biological_process^innate immune response	.	.	.
TRINITY_DN12284_c1_g1	2.63781	1.80825	2.6e-07	1.17e-06	IF4E_CANAL^IF4E_CANAL^Q:580-179,H:27-165^22.857%ID^E:4.2e-07^RecName: Full=Eukaryotic translation initiation factor 4E;^Eukaryota; Fungi; Dikarya; Ascomycota; Saccharomycotina; Saccharomycetes; Saccharomycetales; Debaryomycetaceae; Candida/Lodderomyces clade; Candida	.	TRINITY_DN12284_c1_g1_i1.p1	50-628[-]	IF4E_CANAL^IF4E_CANAL^Q:17-153,H:27-168^22.378%ID^E:2.88e-07^RecName: Full=Eukaryotic translation initiation factor 4E;^Eukaryota; Fungi; Dikarya; Ascomycota; Saccharomycotina; Saccharomycetes; Saccharomycetales; Debaryomycetaceae; Candida/Lodderomyces clade; Candida	PF01652.21^IF4E^NULL^21-171^E:4.1e-18	.	.	.	KEGG:cal:CAALFM_CR10490WA	GO:0010494^cellular_component^cytoplasmic stress granule`GO:0016281^cellular_component^eukaryotic translation initiation factor 4F complex`GO:0005845^cellular_component^mRNA cap binding complex`GO:0005634^cellular_component^nucleus`GO:0098808^molecular_function^mRNA cap binding`GO:0032266^molecular_function^phosphatidylinositol-3-phosphate binding`GO:0000340^molecular_function^RNA 7-methylguanosine cap binding`GO:0003743^molecular_function^translation initiation factor activity`GO:0000184^biological_process^nuclear-transcribed mRNA catabolic process, nonsense-mediated decay`GO:1901195^biological_process^positive regulation of formation of translation preinitiation complex`GO:0051726^biological_process^regulation of cell cycle`GO:0006413^biological_process^translational initiation	GO:0010494^cellular_component^cytoplasmic stress granule`GO:0016281^cellular_component^eukaryotic translation initiation factor 4F complex`GO:0005845^cellular_component^mRNA cap binding complex`GO:0005634^cellular_component^nucleus`GO:0098808^molecular_function^mRNA cap binding`GO:0032266^molecular_function^phosphatidylinositol-3-phosphate binding`GO:0000340^molecular_function^RNA 7-methylguanosine cap binding`GO:0003743^molecular_function^translation initiation factor activity`GO:0000184^biological_process^nuclear-transcribed mRNA catabolic process, nonsense-mediated decay`GO:1901195^biological_process^positive regulation of formation of translation preinitiation complex`GO:0051726^biological_process^regulation of cell cycle`GO:0006413^biological_process^translational initiation	GO:0003723^molecular_function^RNA binding`GO:0003743^molecular_function^translation initiation factor activity`GO:0006413^biological_process^translational initiation	.	.
TRINITY_DN10771_c1_g1	2.79144	1.45391	2.62e-07	1.18e-06	PKS5_LEPMJ^PKS5_LEPMJ^Q:7156-3842,H:30-1209^31.12%ID^E:3.51e-136^RecName: Full=Highly reducing polyketide synthase pks5 {ECO:0000303|PubMed:31034868};^Eukaryota; Fungi; Dikarya; Ascomycota; Pezizomycotina; Dothideomycetes; Pleosporomycetidae; Pleosporales; Pleosporineae; Leptosphaeriaceae; Leptosphaeria; Leptosphaeria maculans species complex`PKS5_LEPMJ^PKS5_LEPMJ^Q:1921-1475,H:2221-2366^34%ID^E:1.16e-15^RecName: Full=Highly reducing polyketide synthase pks5 {ECO:0000303|PubMed:31034868};^Eukaryota; Fungi; Dikarya; Ascomycota; Pezizomycotina; Dothideomycetes; Pleosporomycetidae; Pleosporales; Pleosporineae; Leptosphaeriaceae; Leptosphaeria; Leptosphaeria maculans species complex	.	TRINITY_DN10771_c1_g1_i3.p1	2126-6721[-]	ACDB_ASPCN^ACDB_ASPCN^Q:7-717,H:784-1509^34.379%ID^E:1.33e-116^RecName: Full=PKS-NRPS hybrid synthetase acdB {ECO:0000303|PubMed:35748771};^Eukaryota; Fungi; Dikarya; Ascomycota; Pezizomycotina; Eurotiomycetes; Eurotiomycetidae; Eurotiales; Aspergillaceae; Aspergillus	PF00109.29^ketoacyl-synt^NULL^2-103^E:1.1e-39`PF00108.26^Thiolase_N^NULL^17-52^E:4.5e-05`PF02801.25^Ketoacyl-synt_C^NULL^112-226^E:1.6e-33`PF16197.8^KAsynt_C_assoc^NULL^238-341^E:5.1e-16`PF00698.24^Acyl_transf_1^NULL^376-679^E:2.7e-51`PF14765.9^PS-DH^NULL^746-1010^E:6.7e-30`PF08240.15^ADH_N^NULL^1271-1338^E:0.28	.	.	.	.	GO:0016746^molecular_function^acyltransferase activity`GO:0008168^molecular_function^methyltransferase activity`GO:0016491^molecular_function^oxidoreductase activity`GO:0031177^molecular_function^phosphopantetheine binding`GO:0032259^biological_process^methylation	GO:0016746^molecular_function^acyltransferase activity`GO:0016874^molecular_function^ligase activity`GO:0016491^molecular_function^oxidoreductase activity`GO:0031177^molecular_function^phosphopantetheine binding`GO:0044550^biological_process^secondary metabolite biosynthetic process	GO:0016747^molecular_function^acyltransferase activity, transferring groups other than amino-acyl groups	.	.
TRINITY_DN13708_c0_g2	2.96728	0.264843	2.62e-07	1.18e-06	LEO1_DANRE^LEO1_DANRE^Q:816-172,H:338-551^37.674%ID^E:1.62e-37^RecName: Full=RNA polymerase-associated protein LEO1;^Eukaryota; Metazoa; Chordata; Craniata; Vertebrata; Euteleostomi; Actinopterygii; Neopterygii; Teleostei; Ostariophysi; Cypriniformes; Danionidae; Danioninae; Danio	.	TRINITY_DN13708_c0_g2_i9.p1	64-963[-]	LEO1_DANRE^LEO1_DANRE^Q:50-264,H:338-551^37.674%ID^E:3.24e-38^RecName: Full=RNA polymerase-associated protein LEO1;^Eukaryota; Metazoa; Chordata; Craniata; Vertebrata; Euteleostomi; Actinopterygii; Neopterygii; Teleostei; Ostariophysi; Cypriniformes; Danionidae; Danioninae; Danio	PF04004.16^Leo1^NULL^64-212^E:2.6e-34	.	.	.	KEGG:dre:404599	GO:0016593^cellular_component^Cdc73/Paf1 complex`GO:0005634^cellular_component^nucleus`GO:1990269^molecular_function^RNA polymerase II C-terminal domain phosphoserine binding`GO:0048701^biological_process^embryonic cranial skeleton morphogenesis`GO:0021782^biological_process^glial cell development`GO:0007507^biological_process^heart development`GO:0016570^biological_process^histone modification`GO:0030318^biological_process^melanocyte differentiation`GO:0014032^biological_process^neural crest cell development`GO:0032968^biological_process^positive regulation of transcription elongation by RNA polymerase II`GO:0021529^biological_process^spinal cord oligodendrocyte cell differentiation`GO:0006368^biological_process^transcription elongation by RNA polymerase II`GO:0050936^biological_process^xanthophore differentiation	GO:0016593^cellular_component^Cdc73/Paf1 complex`GO:0005634^cellular_component^nucleus`GO:1990269^molecular_function^RNA polymerase II C-terminal domain phosphoserine binding`GO:0048701^biological_process^embryonic cranial skeleton morphogenesis`GO:0021782^biological_process^glial cell development`GO:0007507^biological_process^heart development`GO:0016570^biological_process^histone modification`GO:0030318^biological_process^melanocyte differentiation`GO:0014032^biological_process^neural crest cell development`GO:0032968^biological_process^positive regulation of transcription elongation by RNA polymerase II`GO:0021529^biological_process^spinal cord oligodendrocyte cell differentiation`GO:0006368^biological_process^transcription elongation by RNA polymerase II`GO:0050936^biological_process^xanthophore differentiation	GO:0006368^biological_process^transcription elongation by RNA polymerase II`GO:0016570^biological_process^histone modification`GO:0016593^cellular_component^Cdc73/Paf1 complex	.	.
TRINITY_DN14673_c0_g1	2.65875	1.62605	2.63e-07	1.18e-06	.	.	.	.	.	.	.	.	.	.	.	.	.	.	.
TRINITY_DN119597_c0_g2	2.76875	0.958269	2.64e-07	1.19e-06	CAN1_PONAB^CAN1_PONAB^Q:4-198,H:593-657^53.846%ID^E:4.97e-15^RecName: Full=Calpain-1 catalytic subunit {ECO:0000305};^Eukaryota; Metazoa; Chordata; Craniata; Vertebrata; Euteleostomi; Mammalia; Eutheria; Euarchontoglires; Primates; Haplorrhini; Catarrhini; Hominidae; Pongo	.	.	.	.	.	.	.	.	KEGG:pon:100174090	GO:0005829^cellular_component^cytosol`GO:0005886^cellular_component^plasma membrane`GO:0005509^molecular_function^calcium ion binding`GO:0004198^molecular_function^calcium-dependent cysteine-type endopeptidase activity`GO:0008233^molecular_function^peptidase activity`GO:0006508^biological_process^proteolysis`GO:0050790^biological_process^regulation of catalytic activity`GO:0097264^biological_process^self proteolysis	.	.	.	.
TRINITY_DN281436_c0_g1	2.77121	0.961612	2.64e-07	1.19e-06	TYW5_DANRE^TYW5_DANRE^Q:8-268,H:209-254^48.276%ID^E:1.15e-19^RecName: Full=tRNA wybutosine-synthesizing protein 5 {ECO:0000305};^Eukaryota; Metazoa; Chordata; Craniata; Vertebrata; Euteleostomi; Actinopterygii; Neopterygii; Teleostei; Ostariophysi; Cypriniformes; Danionidae; Danioninae; Danio	.	.	.	.	.	.	.	.	KEGG:dre:557725	GO:0016706^molecular_function^2-oxoglutarate-dependent dioxygenase activity`GO:0005506^molecular_function^iron ion binding`GO:0042803^molecular_function^protein homodimerization activity`GO:0000049^molecular_function^tRNA binding`GO:0102524^molecular_function^tRNAPhe (7-(3-amino-3-carboxypropyl)wyosine37-C2)-hydroxylase activity`GO:0031591^biological_process^wybutosine biosynthetic process	.	.	.	.
TRINITY_DN37670_c0_g2	2.85051	0.582809	2.64e-07	1.19e-06	FIP1X_SCHPO^FIP1X_SCHPO^Q:893-678,H:111-185^51.316%ID^E:8.81e-15^RecName: Full=Pre-mRNA polyadenylation factor fip1;^Eukaryota; Fungi; Dikarya; Ascomycota; Taphrinomycotina; Schizosaccharomycetes; Schizosaccharomycetales; Schizosaccharomycetaceae; Schizosaccharomyces	.	TRINITY_DN37670_c0_g2_i1.p1	27-1211[-]	FIP1X_SCHPO^FIP1X_SCHPO^Q:98-178,H:103-185^50.588%ID^E:2.12e-15^RecName: Full=Pre-mRNA polyadenylation factor fip1;^Eukaryota; Fungi; Dikarya; Ascomycota; Taphrinomycotina; Schizosaccharomycetes; Schizosaccharomycetales; Schizosaccharomycetaceae; Schizosaccharomyces	PF05182.16^Fip1^NULL^117-157^E:1.2e-19	.	.	.	KEGG:spo:SPAC22G7.10	GO:0000785^cellular_component^chromatin`GO:0005829^cellular_component^cytosol`GO:1990342^cellular_component^heterochromatin island`GO:0005847^cellular_component^mRNA cleavage and polyadenylation specificity factor complex`GO:1990251^cellular_component^nuclear exosome focus`GO:0005634^cellular_component^nucleus`GO:0031124^biological_process^mRNA 3'-end processing`GO:0006379^biological_process^mRNA cleavage`GO:0006378^biological_process^mRNA polyadenylation`GO:0071028^biological_process^nuclear mRNA surveillance`GO:0098789^biological_process^pre-mRNA cleavage required for polyadenylation	GO:0000785^cellular_component^chromatin`GO:0005829^cellular_component^cytosol`GO:1990342^cellular_component^heterochromatin island`GO:0005847^cellular_component^mRNA cleavage and polyadenylation specificity factor complex`GO:1990251^cellular_component^nuclear exosome focus`GO:0005634^cellular_component^nucleus`GO:0031124^biological_process^mRNA 3'-end processing`GO:0006379^biological_process^mRNA cleavage`GO:0006378^biological_process^mRNA polyadenylation`GO:0071028^biological_process^nuclear mRNA surveillance`GO:0098789^biological_process^pre-mRNA cleavage required for polyadenylation	.	.	.
TRINITY_DN7756_c0_g2	2.50277	5.90181	2.65e-07	1.19e-06	GSH1_HUMAN^GSH1_HUMAN^Q:2446-1043,H:1-467^85.897%ID^E:0^RecName: Full=Glutamate--cysteine ligase catalytic subunit {ECO:0000305};^Eukaryota; Metazoa; Chordata; Craniata; Vertebrata; Euteleostomi; Mammalia; Eutheria; Euarchontoglires; Primates; Haplorrhini; Catarrhini; Hominidae; Homo`GSH1_HUMAN^GSH1_HUMAN^Q:962-468,H:466-627^72.727%ID^E:0^RecName: Full=Glutamate--cysteine ligase catalytic subunit {ECO:0000305};^Eukaryota; Metazoa; Chordata; Craniata; Vertebrata; Euteleostomi; Mammalia; Eutheria; Euarchontoglires; Primates; Haplorrhini; Catarrhini; Hominidae; Homo	.	TRINITY_DN7756_c0_g2_i1.p1	1004-2446[-]	GSH1_HUMAN^GSH1_HUMAN^Q:1-468,H:1-467^85.897%ID^E:0^RecName: Full=Glutamate--cysteine ligase catalytic subunit {ECO:0000305};^Eukaryota; Metazoa; Chordata; Craniata; Vertebrata; Euteleostomi; Mammalia; Eutheria; Euarchontoglires; Primates; Haplorrhini; Catarrhini; Hominidae; Homo	PF03074.19^GCS^NULL^237-469^E:4.8e-123	.	.	.	KEGG:hsa:2729	GO:0005829^cellular_component^cytosol`GO:0017109^cellular_component^glutamate-cysteine ligase complex`GO:0005739^cellular_component^mitochondrion`GO:0043531^molecular_function^ADP binding`GO:0005524^molecular_function^ATP binding`GO:0016595^molecular_function^glutamate binding`GO:0004357^molecular_function^glutamate-cysteine ligase activity`GO:0000287^molecular_function^magnesium ion binding`GO:0044877^molecular_function^protein-containing complex binding`GO:0007568^biological_process^aging`GO:0097746^biological_process^blood vessel diameter maintenance`GO:0045454^biological_process^cell redox homeostasis`GO:0044344^biological_process^cellular response to fibroblast growth factor stimulus`GO:0071372^biological_process^cellular response to follicle-stimulating hormone stimulus`GO:0071333^biological_process^cellular response to glucose stimulus`GO:0035729^biological_process^cellular response to hepatocyte growth factor stimulus`GO:0032869^biological_process^cellular response to insulin stimulus`GO:0071260^biological_process^cellular response to mechanical stimulus`GO:0097069^biological_process^cellular response to thyroxine stimulus`GO:0006534^biological_process^cysteine metabolic process`GO:0006536^biological_process^glutamate metabolic process`GO:0006750^biological_process^glutathione biosynthetic process`GO:0019852^biological_process^L-ascorbic acid metabolic process`GO:0043066^biological_process^negative regulation of apoptotic process`GO:0045892^biological_process^negative regulation of DNA-templated transcription`GO:2001237^biological_process^negative regulation of extrinsic apoptotic signaling pathway`GO:2000490^biological_process^negative regulation of hepatic stellate cell activation`GO:1901029^biological_process^negative regulation of mitochondrial outer membrane permeabilization involved in apoptotic signaling pathway`GO:0043524^biological_process^negative regulation of neuron apoptotic process`GO:0031397^biological_process^negative regulation of protein ubiquitination`GO:0032436^biological_process^positive regulation of proteasomal ubiquitin-dependent protein catabolic process`GO:0051900^biological_process^regulation of mitochondrial depolarization`GO:0014823^biological_process^response to activity`GO:0046685^biological_process^response to arsenic-containing substance`GO:0046686^biological_process^response to cadmium ion`GO:0009408^biological_process^response to heat`GO:0009725^biological_process^response to hormone`GO:0044752^biological_process^response to human chorionic gonadotropin`GO:0070555^biological_process^response to interleukin-1`GO:0051409^biological_process^response to nitrosative stress`GO:0007584^biological_process^response to nutrient`GO:0006979^biological_process^response to oxidative stress`GO:0009410^biological_process^response to xenobiotic stimulus	GO:0005829^cellular_component^cytosol`GO:0017109^cellular_component^glutamate-cysteine ligase complex`GO:0005739^cellular_component^mitochondrion`GO:0043531^molecular_function^ADP binding`GO:0005524^molecular_function^ATP binding`GO:0016595^molecular_function^glutamate binding`GO:0004357^molecular_function^glutamate-cysteine ligase activity`GO:0000287^molecular_function^magnesium ion binding`GO:0044877^molecular_function^protein-containing complex binding`GO:0007568^biological_process^aging`GO:0097746^biological_process^blood vessel diameter maintenance`GO:0045454^biological_process^cell redox homeostasis`GO:0044344^biological_process^cellular response to fibroblast growth factor stimulus`GO:0071372^biological_process^cellular response to follicle-stimulating hormone stimulus`GO:0071333^biological_process^cellular response to glucose stimulus`GO:0035729^biological_process^cellular response to hepatocyte growth factor stimulus`GO:0032869^biological_process^cellular response to insulin stimulus`GO:0071260^biological_process^cellular response to mechanical stimulus`GO:0097069^biological_process^cellular response to thyroxine stimulus`GO:0006534^biological_process^cysteine metabolic process`GO:0006536^biological_process^glutamate metabolic process`GO:0006750^biological_process^glutathione biosynthetic process`GO:0019852^biological_process^L-ascorbic acid metabolic process`GO:0043066^biological_process^negative regulation of apoptotic process`GO:0045892^biological_process^negative regulation of DNA-templated transcription`GO:2001237^biological_process^negative regulation of extrinsic apoptotic signaling pathway`GO:2000490^biological_process^negative regulation of hepatic stellate cell activation`GO:1901029^biological_process^negative regulation of mitochondrial outer membrane permeabilization involved in apoptotic signaling pathway`GO:0043524^biological_process^negative regulation of neuron apoptotic process`GO:0031397^biological_process^negative regulation of protein ubiquitination`GO:0032436^biological_process^positive regulation of proteasomal ubiquitin-dependent protein catabolic process`GO:0051900^biological_process^regulation of mitochondrial depolarization`GO:0014823^biological_process^response to activity`GO:0046685^biological_process^response to arsenic-containing substance`GO:0046686^biological_process^response to cadmium ion`GO:0009408^biological_process^response to heat`GO:0009725^biological_process^response to hormone`GO:0044752^biological_process^response to human chorionic gonadotropin`GO:0070555^biological_process^response to interleukin-1`GO:0051409^biological_process^response to nitrosative stress`GO:0007584^biological_process^response to nutrient`GO:0006979^biological_process^response to oxidative stress`GO:0009410^biological_process^response to xenobiotic stimulus	GO:0004357^molecular_function^glutamate-cysteine ligase activity`GO:0006750^biological_process^glutathione biosynthetic process	.	.
TRINITY_DN25701_c0_g1	3.36718	-0.447318	2.67e-07	1.2e-06	CAH7_HUMAN^CAH7_HUMAN^Q:304-684,H:29-150^42.188%ID^E:4.93e-31^RecName: Full=Carbonic anhydrase 7;^Eukaryota; Metazoa; Chordata; Craniata; Vertebrata; Euteleostomi; Mammalia; Eutheria; Euarchontoglires; Primates; Haplorrhini; Catarrhini; Hominidae; Homo`CAH7_HUMAN^CAH7_HUMAN^Q:750-1019,H:173-261^37.778%ID^E:4.93e-31^RecName: Full=Carbonic anhydrase 7;^Eukaryota; Metazoa; Chordata; Craniata; Vertebrata; Euteleostomi; Mammalia; Eutheria; Euarchontoglires; Primates; Haplorrhini; Catarrhini; Hominidae; Homo	.	.	.	.	.	.	.	.	KEGG:hsa:766	GO:0005829^cellular_component^cytosol`GO:0004089^molecular_function^carbonate dehydratase activity`GO:0016836^molecular_function^hydro-lyase activity`GO:0008270^molecular_function^zinc ion binding`GO:0070050^biological_process^neuron cellular homeostasis`GO:0006730^biological_process^one-carbon metabolic process`GO:0032849^biological_process^positive regulation of cellular pH reduction`GO:0032230^biological_process^positive regulation of synaptic transmission, GABAergic`GO:2001225^biological_process^regulation of chloride transport`GO:0051453^biological_process^regulation of intracellular pH	.	.	.	.
TRINITY_DN85594_c2_g1	2.70451	2.05426	2.69e-07	1.21e-06	HBBA_SERQU^HBBA_SERQU^Q:205-2,H:54-121^72.059%ID^E:2.42e-26^RecName: Full=Hemoglobin subunit beta-A;^Eukaryota; Metazoa; Chordata; Craniata; Vertebrata; Euteleostomi; Actinopterygii; Neopterygii; Teleostei; Neoteleostei; Acanthomorphata; Carangaria; Carangiformes; Carangidae; Seriola	.	.	.	.	.	.	.	.	.	GO:0005833^cellular_component^hemoglobin complex`GO:0020037^molecular_function^heme binding`GO:0046872^molecular_function^metal ion binding`GO:0019825^molecular_function^oxygen binding`GO:0005344^molecular_function^oxygen carrier activity	.	.	.	.
TRINITY_DN171787_c0_g1	2.64065	1.6516	2.71e-07	1.22e-06	BTF3_HUMAN^BTF3_HUMAN^Q:208-2,H:59-127^91.304%ID^E:1e-38^RecName: Full=Transcription factor BTF3;^Eukaryota; Metazoa; Chordata; Craniata; Vertebrata; Euteleostomi; Mammalia; Eutheria; Euarchontoglires; Primates; Haplorrhini; Catarrhini; Hominidae; Homo	.	.	.	.	.	.	.	.	KEGG:hsa:689	GO:0005737^cellular_component^cytoplasm`GO:0005829^cellular_component^cytosol`GO:0005854^cellular_component^nascent polypeptide-associated complex`GO:0005634^cellular_component^nucleus`GO:0042788^cellular_component^polysomal ribosome`GO:0003723^molecular_function^RNA binding`GO:0001701^biological_process^in utero embryonic development`GO:1905551^biological_process^negative regulation of protein localization to endoplasmic reticulum`GO:0015031^biological_process^protein transport	.	.	.	.
TRINITY_DN10655_c0_g1	2.71936	1.26505	2.75e-07	1.23e-06	AIMP1_CRIGR^AIMP1_CRIGR^Q:554-30,H:188-359^49.714%ID^E:2.39e-50^RecName: Full=Aminoacyl tRNA synthase complex-interacting multifunctional protein 1;^Eukaryota; Metazoa; Chordata; Craniata; Vertebrata; Euteleostomi; Mammalia; Eutheria; Euarchontoglires; Glires; Rodentia; Myomorpha; Muroidea; Cricetidae; Cricetinae; Cricetulus	.	TRINITY_DN10655_c0_g1_i2.p1	27-851[-]	AIMP1_CRIGR^AIMP1_CRIGR^Q:100-274,H:188-359^49.714%ID^E:5.43e-51^RecName: Full=Aminoacyl tRNA synthase complex-interacting multifunctional protein 1;^Eukaryota; Metazoa; Chordata; Craniata; Vertebrata; Euteleostomi; Mammalia; Eutheria; Euarchontoglires; Glires; Rodentia; Myomorpha; Muroidea; Cricetidae; Cricetinae; Cricetulus	PF01588.23^tRNA_bind^NULL^117-208^E:1.8e-22	.	.	.	KEGG:cge:100689238	GO:0017101^cellular_component^aminoacyl-tRNA synthetase multienzyme complex`GO:0005829^cellular_component^cytosol`GO:0005783^cellular_component^endoplasmic reticulum`GO:0005615^cellular_component^extracellular space`GO:0005794^cellular_component^Golgi apparatus`GO:0005634^cellular_component^nucleus`GO:0005125^molecular_function^cytokine activity`GO:0000049^molecular_function^tRNA binding`GO:0001525^biological_process^angiogenesis`GO:0006915^biological_process^apoptotic process`GO:0006954^biological_process^inflammatory response`GO:0070094^biological_process^positive regulation of glucagon secretion`GO:0006412^biological_process^translation	GO:0017101^cellular_component^aminoacyl-tRNA synthetase multienzyme complex`GO:0005829^cellular_component^cytosol`GO:0005783^cellular_component^endoplasmic reticulum`GO:0005615^cellular_component^extracellular space`GO:0005794^cellular_component^Golgi apparatus`GO:0005634^cellular_component^nucleus`GO:0005125^molecular_function^cytokine activity`GO:0000049^molecular_function^tRNA binding`GO:0001525^biological_process^angiogenesis`GO:0006915^biological_process^apoptotic process`GO:0006954^biological_process^inflammatory response`GO:0070094^biological_process^positive regulation of glucagon secretion`GO:0006412^biological_process^translation	GO:0000049^molecular_function^tRNA binding	.	.
TRINITY_DN47956_c0_g2	2.82815	0.45365	2.75e-07	1.23e-06	KPRB_BOVIN^KPRB_BOVIN^Q:234-1,H:119-158^48.718%ID^E:5.39e-13^RecName: Full=Phosphoribosyl pyrophosphate synthase-associated protein 2;^Eukaryota; Metazoa; Chordata; Craniata; Vertebrata; Euteleostomi; Mammalia; Eutheria; Laurasiatheria; Artiodactyla; Ruminantia; Pecora; Bovidae; Bovinae; Bos	.	.	.	.	.	.	.	.	KEGG:bta:506111	GO:0005737^cellular_component^cytoplasm`GO:0002189^cellular_component^ribose phosphate diphosphokinase complex`GO:0000287^molecular_function^magnesium ion binding`GO:0004749^molecular_function^ribose phosphate diphosphokinase activity`GO:0006015^biological_process^5-phosphoribose 1-diphosphate biosynthetic process`GO:0006164^biological_process^purine nucleotide biosynthetic process	.	.	.	.
TRINITY_DN79930_c0_g1	2.81592	0.866108	2.75e-07	1.23e-06	CANX_CHICK^CANX_CHICK^Q:495-743,H:614-672^50%ID^E:1.45e-16^RecName: Full=Calpain-1 catalytic subunit;^Eukaryota; Metazoa; Chordata; Craniata; Vertebrata; Euteleostomi; Archelosauria; Archosauria; Dinosauria; Saurischia; Theropoda; Coelurosauria; Aves; Neognathae; Galloanserae; Galliformes; Phasianidae; Phasianinae; Gallus`CANX_CHICK^CANX_CHICK^Q:10-78,H:590-612^91.304%ID^E:6.19e-06^RecName: Full=Calpain-1 catalytic subunit;^Eukaryota; Metazoa; Chordata; Craniata; Vertebrata; Euteleostomi; Archelosauria; Archosauria; Dinosauria; Saurischia; Theropoda; Coelurosauria; Aves; Neognathae; Galloanserae; Galliformes; Phasianidae; Phasianinae; Gallus	.	.	.	.	.	.	.	.	KEGG:gga:396240	GO:0001669^cellular_component^acrosomal vesicle`GO:0005737^cellular_component^cytoplasm`GO:0005886^cellular_component^plasma membrane`GO:0005509^molecular_function^calcium ion binding`GO:0004198^molecular_function^calcium-dependent cysteine-type endopeptidase activity`GO:0006508^biological_process^proteolysis	.	.	.	.
TRINITY_DN10637_c0_g1	3.10932	-0.138368	2.76e-07	1.24e-06	MMAD_HUMAN^MMAD_HUMAN^Q:487-831,H:176-290^30.435%ID^E:9.68e-12^RecName: Full=Cobalamin trafficking protein CblD {ECO:0000303|PubMed:26364851};^Eukaryota; Metazoa; Chordata; Craniata; Vertebrata; Euteleostomi; Mammalia; Eutheria; Euarchontoglires; Primates; Haplorrhini; Catarrhini; Hominidae; Homo	.	TRINITY_DN10637_c0_g1_i1.p1	169-855[+]	MMAD_HUMAN^MMAD_HUMAN^Q:106-221,H:175-290^30.172%ID^E:5.03e-12^RecName: Full=Cobalamin trafficking protein CblD {ECO:0000303|PubMed:26364851};^Eukaryota; Metazoa; Chordata; Craniata; Vertebrata; Euteleostomi; Mammalia; Eutheria; Euarchontoglires; Primates; Haplorrhini; Catarrhini; Hominidae; Homo	PF10229.12^MMADHC^NULL^76-218^E:2.3e-14	.	.	.	KEGG:hsa:27249	GO:0005737^cellular_component^cytoplasm`GO:0005829^cellular_component^cytosol`GO:0005739^cellular_component^mitochondrion`GO:0009235^biological_process^cobalamin metabolic process	GO:0005737^cellular_component^cytoplasm`GO:0005829^cellular_component^cytosol`GO:0005739^cellular_component^mitochondrion`GO:0009235^biological_process^cobalamin metabolic process	GO:0009235^biological_process^cobalamin metabolic process	.	.
TRINITY_DN12536_c0_g1	3.20536	-0.244244	2.76e-07	1.24e-06	KPBB_DROME^KPBB_DROME^Q:3412-2117,H:24-466^36.344%ID^E:2.78e-134^RecName: Full=Probable phosphorylase b kinase regulatory subunit beta;^Eukaryota; Metazoa; Ecdysozoa; Arthropoda; Hexapoda; Insecta; Pterygota; Neoptera; Endopterygota; Diptera; Brachycera; Muscomorpha; Ephydroidea; Drosophilidae; Drosophila; Sophophora`KPBB_DROME^KPBB_DROME^Q:2009-264,H:479-1001^30.069%ID^E:2.78e-134^RecName: Full=Probable phosphorylase b kinase regulatory subunit beta;^Eukaryota; Metazoa; Ecdysozoa; Arthropoda; Hexapoda; Insecta; Pterygota; Neoptera; Endopterygota; Diptera; Brachycera; Muscomorpha; Ephydroidea; Drosophilidae; Drosophila; Sophophora	.	TRINITY_DN12536_c0_g1_i8.p2	2108-3478[-]	KPBB_DROME^KPBB_DROME^Q:23-454,H:24-466^36.344%ID^E:8.81e-82^RecName: Full=Probable phosphorylase b kinase regulatory subunit beta;^Eukaryota; Metazoa; Ecdysozoa; Arthropoda; Hexapoda; Insecta; Pterygota; Neoptera; Endopterygota; Diptera; Brachycera; Muscomorpha; Ephydroidea; Drosophilidae; Drosophila; Sophophora	PF00723.24^Glyco_hydro_15^NULL^44-435^E:9.3e-40	.	.	.	KEGG:dme:Dmel_CG8475	GO:0005964^cellular_component^phosphorylase kinase complex`GO:0005886^cellular_component^plasma membrane`GO:0005516^molecular_function^calmodulin binding`GO:0005977^biological_process^glycogen metabolic process	GO:0005964^cellular_component^phosphorylase kinase complex`GO:0005886^cellular_component^plasma membrane`GO:0005516^molecular_function^calmodulin binding`GO:0005977^biological_process^glycogen metabolic process	.	.	.
TRINITY_DN13404_c0_g1	3.20601	-0.243891	2.76e-07	1.24e-06	ADRL_DROME^ADRL_DROME^Q:899-90,H:169-430^48.519%ID^E:5.74e-80^RecName: Full=Adiponectin receptor protein;^Eukaryota; Metazoa; Ecdysozoa; Arthropoda; Hexapoda; Insecta; Pterygota; Neoptera; Endopterygota; Diptera; Brachycera; Muscomorpha; Ephydroidea; Drosophilidae; Drosophila; Sophophora	.	TRINITY_DN13404_c0_g1_i1.p1	69-1166[-]	ADRL_DROME^ADRL_DROME^Q:90-359,H:169-430^48.519%ID^E:4.54e-86^RecName: Full=Adiponectin receptor protein;^Eukaryota; Metazoa; Ecdysozoa; Arthropoda; Hexapoda; Insecta; Pterygota; Neoptera; Endopterygota; Diptera; Brachycera; Muscomorpha; Ephydroidea; Drosophilidae; Drosophila; Sophophora	PF03006.23^HlyIII^NULL^119-348^E:2.1e-59	.	.	.	KEGG:dme:Dmel_CG5315	GO:0016020^cellular_component^membrane`GO:0005886^cellular_component^plasma membrane`GO:0046872^molecular_function^metal ion binding`GO:0016500^molecular_function^protein-hormone receptor activity`GO:0038023^molecular_function^signaling receptor activity`GO:0033211^biological_process^adiponectin-activated signaling pathway`GO:0019395^biological_process^fatty acid oxidation`GO:0036099^biological_process^female germ-line stem cell population maintenance`GO:0042593^biological_process^glucose homeostasis`GO:0009755^biological_process^hormone-mediated signaling pathway`GO:0032024^biological_process^positive regulation of insulin secretion`GO:0070328^biological_process^triglyceride homeostasis	GO:0016020^cellular_component^membrane`GO:0005886^cellular_component^plasma membrane`GO:0046872^molecular_function^metal ion binding`GO:0016500^molecular_function^protein-hormone receptor activity`GO:0038023^molecular_function^signaling receptor activity`GO:0033211^biological_process^adiponectin-activated signaling pathway`GO:0019395^biological_process^fatty acid oxidation`GO:0036099^biological_process^female germ-line stem cell population maintenance`GO:0042593^biological_process^glucose homeostasis`GO:0009755^biological_process^hormone-mediated signaling pathway`GO:0032024^biological_process^positive regulation of insulin secretion`GO:0070328^biological_process^triglyceride homeostasis	GO:0016020^cellular_component^membrane	.	.
TRINITY_DN181864_c0_g1	3.45971	-0.169702	2.76e-07	1.24e-06	RSMB_NOTEU^RSMB_NOTEU^Q:2-415,H:1-144^53.793%ID^E:2.89e-45^RecName: Full=Small nuclear ribonucleoprotein-associated protein B';^Eukaryota; Metazoa; Chordata; Craniata; Vertebrata; Euteleostomi; Mammalia; Metatheria; Diprotodontia; Macropodidae; Notamacropus	.	TRINITY_DN181864_c0_g1_i1.p1	2-457[+]	RSMB_NOTEU^RSMB_NOTEU^Q:1-138,H:1-144^53.793%ID^E:3.5e-45^RecName: Full=Small nuclear ribonucleoprotein-associated protein B';^Eukaryota; Metazoa; Chordata; Craniata; Vertebrata; Euteleostomi; Mammalia; Metatheria; Diprotodontia; Macropodidae; Notamacropus	PF01423.25^LSM^NULL^11-81^E:4.2e-18	.	.	.	.	GO:0005829^cellular_component^cytosol`GO:0034709^cellular_component^methylosome`GO:0005634^cellular_component^nucleus`GO:0034719^cellular_component^SMN-Sm protein complex`GO:0005685^cellular_component^U1 snRNP`GO:0071007^cellular_component^U2-type catalytic step 2 spliceosome`GO:0071005^cellular_component^U2-type precatalytic spliceosome`GO:0005687^cellular_component^U4 snRNP`GO:0046540^cellular_component^U4/U6 x U5 tri-snRNP complex`GO:0005683^cellular_component^U7 snRNP`GO:0003723^molecular_function^RNA binding`GO:0000398^biological_process^mRNA splicing, via spliceosome`GO:0000387^biological_process^spliceosomal snRNP assembly	GO:0005829^cellular_component^cytosol`GO:0034709^cellular_component^methylosome`GO:0005634^cellular_component^nucleus`GO:0034719^cellular_component^SMN-Sm protein complex`GO:0005685^cellular_component^U1 snRNP`GO:0071007^cellular_component^U2-type catalytic step 2 spliceosome`GO:0071005^cellular_component^U2-type precatalytic spliceosome`GO:0005687^cellular_component^U4 snRNP`GO:0046540^cellular_component^U4/U6 x U5 tri-snRNP complex`GO:0005683^cellular_component^U7 snRNP`GO:0003723^molecular_function^RNA binding`GO:0000398^biological_process^mRNA splicing, via spliceosome`GO:0000387^biological_process^spliceosomal snRNP assembly	.	.	.
TRINITY_DN245713_c0_g1	2.6089	1.95743	2.77e-07	1.24e-06	C560_CRIGR^C560_CRIGR^Q:458-99,H:39-160^41.803%ID^E:8.88e-19^RecName: Full=Succinate dehydrogenase cytochrome b560 subunit, mitochondrial;^Eukaryota; Metazoa; Chordata; Craniata; Vertebrata; Euteleostomi; Mammalia; Eutheria; Euarchontoglires; Glires; Rodentia; Myomorpha; Muroidea; Cricetidae; Cricetinae; Cricetulus	.	TRINITY_DN245713_c0_g1_i1.p1	30-539[-]	C560_CRIGR^C560_CRIGR^Q:28-147,H:39-160^41.803%ID^E:2.17e-23^RecName: Full=Succinate dehydrogenase cytochrome b560 subunit, mitochondrial;^Eukaryota; Metazoa; Chordata; Craniata; Vertebrata; Euteleostomi; Mammalia; Eutheria; Euarchontoglires; Glires; Rodentia; Myomorpha; Muroidea; Cricetidae; Cricetinae; Cricetulus	PF01127.25^Sdh_cyt^NULL^36-152^E:2.6e-22	.	.	.	KEGG:cge:100689402	GO:0005743^cellular_component^mitochondrial inner membrane`GO:0005749^cellular_component^mitochondrial respiratory chain complex II, succinate dehydrogenase complex (ubiquinone)`GO:0009055^molecular_function^electron transfer activity`GO:0020037^molecular_function^heme binding`GO:0046872^molecular_function^metal ion binding`GO:0000104^molecular_function^succinate dehydrogenase activity`GO:0042776^biological_process^proton motive force-driven mitochondrial ATP synthesis`GO:0006099^biological_process^tricarboxylic acid cycle	GO:0005743^cellular_component^mitochondrial inner membrane`GO:0005749^cellular_component^mitochondrial respiratory chain complex II, succinate dehydrogenase complex (ubiquinone)`GO:0009055^molecular_function^electron transfer activity`GO:0020037^molecular_function^heme binding`GO:0046872^molecular_function^metal ion binding`GO:0000104^molecular_function^succinate dehydrogenase activity`GO:0042776^biological_process^proton motive force-driven mitochondrial ATP synthesis`GO:0006099^biological_process^tricarboxylic acid cycle	GO:0016627^molecular_function^oxidoreductase activity, acting on the CH-CH group of donors	.	.
TRINITY_DN47968_c0_g1	3.19189	-0.238841	2.76e-07	1.24e-06	ARHG2_PIG^ARHG2_PIG^Q:1155-109,H:187-545^26.87%ID^E:3.05e-42^RecName: Full=Rho guanine nucleotide exchange factor 2;^Eukaryota; Metazoa; Chordata; Craniata; Vertebrata; Euteleostomi; Mammalia; Eutheria; Laurasiatheria; Artiodactyla; Suina; Suidae; Sus	.	TRINITY_DN47968_c0_g1_i10.p1	70-1179[-]	ARHGI_HUMAN^ARHGI_HUMAN^Q:7-352,H:423-781^29.248%ID^E:4.9e-45^RecName: Full=Rho guanine nucleotide exchange factor 18;^Eukaryota; Metazoa; Chordata; Craniata; Vertebrata; Euteleostomi; Mammalia; Eutheria; Euarchontoglires; Primates; Haplorrhini; Catarrhini; Hominidae; Homo	PF00621.23^RhoGEF^NULL^35-219^E:4.8e-27`PF17838.4^PH_16^NULL^267-354^E:3.1e-10	.	.	.	KEGG:hsa:23370	GO:0005923^cellular_component^bicellular tight junction`GO:0005737^cellular_component^cytoplasm`GO:0031410^cellular_component^cytoplasmic vesicle`GO:0005856^cellular_component^cytoskeleton`GO:0005794^cellular_component^Golgi apparatus`GO:0005874^cellular_component^microtubule`GO:0032991^cellular_component^protein-containing complex`GO:0032587^cellular_component^ruffle membrane`GO:0005819^cellular_component^spindle`GO:0031982^cellular_component^vesicle`GO:0005085^molecular_function^guanyl-nucleotide exchange factor activity`GO:0046872^molecular_function^metal ion binding`GO:0008017^molecular_function^microtubule binding`GO:0031267^molecular_function^small GTPase binding`GO:0007015^biological_process^actin filament organization`GO:0055059^biological_process^asymmetric neuroblast division`GO:0007049^biological_process^cell cycle`GO:0000902^biological_process^cell morphogenesis`GO:0071225^biological_process^cellular response to muramyl dipeptide`GO:0045087^biological_process^innate immune response`GO:0007026^biological_process^negative regulation of microtubule depolymerization`GO:0045742^biological_process^positive regulation of epidermal growth factor receptor signaling pathway`GO:0070374^biological_process^positive regulation of ERK1 and ERK2 cascade`GO:0032755^biological_process^positive regulation of interleukin-6 production`GO:1904685^biological_process^positive regulation of metalloendopeptidase activity`GO:0045666^biological_process^positive regulation of neuron differentiation`GO:2001224^biological_process^positive regulation of neuron migration`GO:0051092^biological_process^positive regulation of NF-kappaB transcription factor activity`GO:1900745^biological_process^positive regulation of p38MAPK cascade`GO:0050731^biological_process^positive regulation of peptidyl-tyrosine phosphorylation`GO:0035022^biological_process^positive regulation of Rac protein signal transduction`GO:0045944^biological_process^positive regulation of transcription by RNA polymerase II`GO:0032760^biological_process^positive regulation of tumor necrosis factor production`GO:0090303^biological_process^positive regulation of wound healing`GO:0035023^biological_process^regulation of Rho protein signal transduction`GO:0033209^biological_process^tumor necrosis factor-mediated signaling pathway	GO:0045177^cellular_component^apical part of cell`GO:0016324^cellular_component^apical plasma membrane`GO:0030054^cellular_component^cell junction`GO:0005856^cellular_component^cytoskeleton`GO:0005829^cellular_component^cytosol`GO:0070062^cellular_component^extracellular exosome`GO:0005886^cellular_component^plasma membrane`GO:0005085^molecular_function^guanyl-nucleotide exchange factor activity`GO:0046872^molecular_function^metal ion binding`GO:0030036^biological_process^actin cytoskeleton organization`GO:0051497^biological_process^negative regulation of stress fiber assembly`GO:0150105^biological_process^protein localization to cell-cell junction`GO:0008360^biological_process^regulation of cell shape`GO:0035023^biological_process^regulation of Rho protein signal transduction`GO:0007264^biological_process^small GTPase mediated signal transduction	GO:0005085^molecular_function^guanyl-nucleotide exchange factor activity	.	.
TRINITY_DN6025_c1_g1	2.61171	2.6674	2.77e-07	1.24e-06	HVD82_HUMAN^HVD82_HUMAN^Q:25-261,H:37-117^53.086%ID^E:9.93e-21^RecName: Full=Immunoglobulin heavy variable 4-38-2 {ECO:0000303|PubMed:11340299, ECO:0000303|Ref.3};^Eukaryota; Metazoa; Chordata; Craniata; Vertebrata; Euteleostomi; Mammalia; Eutheria; Euarchontoglires; Primates; Haplorrhini; Catarrhini; Hominidae; Homo	.	.	.	.	.	.	.	.	.	GO:0009897^cellular_component^external side of plasma membrane`GO:0042571^cellular_component^immunoglobulin complex, circulating`GO:0003823^molecular_function^antigen binding`GO:0034987^molecular_function^immunoglobulin receptor binding`GO:0050853^biological_process^B cell receptor signaling pathway`GO:0006958^biological_process^complement activation, classical pathway`GO:0042742^biological_process^defense response to bacterium`GO:0045087^biological_process^innate immune response`GO:0006911^biological_process^phagocytosis, engulfment`GO:0006910^biological_process^phagocytosis, recognition`GO:0050871^biological_process^positive regulation of B cell activation	.	.	.	.
TRINITY_DN339502_c0_g1	2.70881	1.12087	2.79e-07	1.25e-06	VAPA_PONAB^VAPA_PONAB^Q:729-355,H:12-136^30.952%ID^E:2.91e-10^RecName: Full=Vesicle-associated membrane protein-associated protein A;^Eukaryota; Metazoa; Chordata; Craniata; Vertebrata; Euteleostomi; Mammalia; Eutheria; Euarchontoglires; Primates; Haplorrhini; Catarrhini; Hominidae; Pongo	.	TRINITY_DN339502_c0_g1_i1.p1	49-894[-]	VAPA_PONAB^VAPA_PONAB^Q:56-180,H:12-136^30.952%ID^E:5.46e-13^RecName: Full=Vesicle-associated membrane protein-associated protein A;^Eukaryota; Metazoa; Chordata; Craniata; Vertebrata; Euteleostomi; Mammalia; Eutheria; Euarchontoglires; Primates; Haplorrhini; Catarrhini; Hominidae; Pongo	PF00635.29^Motile_Sperm^NULL^59-151^E:3.8e-19	.	.	.	KEGG:pon:100173641	GO:0005923^cellular_component^bicellular tight junction`GO:0005783^cellular_component^endoplasmic reticulum`GO:0005789^cellular_component^endoplasmic reticulum membrane`GO:0031965^cellular_component^nuclear membrane`GO:0005886^cellular_component^plasma membrane`GO:0008219^biological_process^cell death`GO:0031175^biological_process^neuron projection development`GO:0070972^biological_process^protein localization to endoplasmic reticulum	GO:0005923^cellular_component^bicellular tight junction`GO:0005783^cellular_component^endoplasmic reticulum`GO:0005789^cellular_component^endoplasmic reticulum membrane`GO:0031965^cellular_component^nuclear membrane`GO:0005886^cellular_component^plasma membrane`GO:0008219^biological_process^cell death`GO:0031175^biological_process^neuron projection development`GO:0070972^biological_process^protein localization to endoplasmic reticulum	.	.	.
TRINITY_DN34559_c0_g1	2.7351	0.963748	2.83e-07	1.27e-06	ODBA_CAEEL^ODBA_CAEEL^Q:358-1479,H:44-421^42.632%ID^E:1.23e-103^RecName: Full=2-oxoisovalerate dehydrogenase subunit alpha, mitochondrial;^Eukaryota; Metazoa; Ecdysozoa; Nematoda; Chromadorea; Rhabditida; Rhabditina; Rhabditomorpha; Rhabditoidea; Rhabditidae; Peloderinae; Caenorhabditis	.	TRINITY_DN34559_c0_g1_i1.p1	163-1506[+]	ODBA_CAEEL^ODBA_CAEEL^Q:66-439,H:44-421^42.632%ID^E:1.3e-104^RecName: Full=2-oxoisovalerate dehydrogenase subunit alpha, mitochondrial;^Eukaryota; Metazoa; Ecdysozoa; Nematoda; Chromadorea; Rhabditida; Rhabditina; Rhabditomorpha; Rhabditoidea; Rhabditidae; Peloderinae; Caenorhabditis	PF00676.23^E1_dh^NULL^110-404^E:1.2e-79`PF13292.9^DXP_synthase_N^NULL^212-293^E:0.00027	.	.	.	.	GO:0005947^cellular_component^mitochondrial alpha-ketoglutarate dehydrogenase complex`GO:0003863^molecular_function^3-methyl-2-oxobutanoate dehydrogenase (2-methylpropanoyl-transferring) activity`GO:0046872^molecular_function^metal ion binding`GO:0009083^biological_process^branched-chain amino acid catabolic process`GO:0006633^biological_process^fatty acid biosynthetic process	GO:0005947^cellular_component^mitochondrial alpha-ketoglutarate dehydrogenase complex`GO:0003863^molecular_function^3-methyl-2-oxobutanoate dehydrogenase (2-methylpropanoyl-transferring) activity`GO:0046872^molecular_function^metal ion binding`GO:0009083^biological_process^branched-chain amino acid catabolic process`GO:0006633^biological_process^fatty acid biosynthetic process	GO:0016624^molecular_function^oxidoreductase activity, acting on the aldehyde or oxo group of donors, disulfide as acceptor`GO:0008661^molecular_function^1-deoxy-D-xylulose-5-phosphate synthase activity`GO:0016114^biological_process^terpenoid biosynthetic process	.	.
TRINITY_DN6798_c1_g1	2.61036	2.18483	2.83e-07	1.27e-06	GLBL2_MOUSE^GLBL2_MOUSE^Q:169-870,H:39-270^61.966%ID^E:1.2e-90^RecName: Full=Beta-galactosidase-1-like protein 2;^Eukaryota; Metazoa; Chordata; Craniata; Vertebrata; Euteleostomi; Mammalia; Eutheria; Euarchontoglires; Glires; Rodentia; Myomorpha; Muroidea; Muridae; Murinae; Mus; Mus`GLBL2_MOUSE^GLBL2_MOUSE^Q:2278-2727,H:481-630^52.667%ID^E:1.65e-69^RecName: Full=Beta-galactosidase-1-like protein 2;^Eukaryota; Metazoa; Chordata; Craniata; Vertebrata; Euteleostomi; Mammalia; Eutheria; Euarchontoglires; Glires; Rodentia; Myomorpha; Muroidea; Muridae; Murinae; Mus; Mus`GLBL2_MOUSE^GLBL2_MOUSE^Q:2052-2276,H:406-478^50.667%ID^E:1.65e-69^RecName: Full=Beta-galactosidase-1-like protein 2;^Eukaryota; Metazoa; Chordata; Craniata; Vertebrata; Euteleostomi; Mammalia; Eutheria; Euarchontoglires; Glires; Rodentia; Myomorpha; Muroidea; Muridae; Murinae; Mus; Mus`GLBL2_MOUSE^GLBL2_MOUSE^Q:1708-2037,H:296-404^47.273%ID^E:1.65e-69^RecName: Full=Beta-galactosidase-1-like protein 2;^Eukaryota; Metazoa; Chordata; Craniata; Vertebrata; Euteleostomi; Mammalia; Eutheria; Euarchontoglires; Glires; Rodentia; Myomorpha; Muroidea; Muridae; Murinae; Mus; Mus	.	TRINITY_DN6798_c1_g1_i41.p1	58-924[+]	GLBL2_MOUSE^GLBL2_MOUSE^Q:38-271,H:39-270^61.966%ID^E:6.92e-100^RecName: Full=Beta-galactosidase-1-like protein 2;^Eukaryota; Metazoa; Chordata; Craniata; Vertebrata; Euteleostomi; Mammalia; Eutheria; Euarchontoglires; Glires; Rodentia; Myomorpha; Muroidea; Muridae; Murinae; Mus; Mus	PF01301.22^Glyco_hydro_35^NULL^52-233^E:2.9e-68`PF02449.18^Glyco_hydro_42^NULL^70-204^E:8.5e-11	.	.	.	KEGG:mmu:244757	GO:0005576^cellular_component^extracellular region`GO:0005764^cellular_component^lysosome`GO:0005773^cellular_component^vacuole`GO:0004565^molecular_function^beta-galactosidase activity`GO:0005975^biological_process^carbohydrate metabolic process	GO:0005576^cellular_component^extracellular region`GO:0005764^cellular_component^lysosome`GO:0005773^cellular_component^vacuole`GO:0004565^molecular_function^beta-galactosidase activity`GO:0005975^biological_process^carbohydrate metabolic process	GO:0004565^molecular_function^beta-galactosidase activity`GO:0005975^biological_process^carbohydrate metabolic process`GO:0009341^cellular_component^beta-galactosidase complex	.	.
TRINITY_DN1985_c5_g1	2.49229	6.55921	2.88e-07	1.29e-06	HEXI1_DANRE^HEXI1_DANRE^Q:1494-793,H:30-256^57.692%ID^E:3.88e-56^RecName: Full=Protein HEXIM1;^Eukaryota; Metazoa; Chordata; Craniata; Vertebrata; Euteleostomi; Actinopterygii; Neopterygii; Teleostei; Ostariophysi; Cypriniformes; Danionidae; Danioninae; Danio	.	TRINITY_DN1985_c5_g1_i1.p1	610-1491[-]	HEXI1_DANRE^HEXI1_DANRE^Q:8-289,H:38-317^55.749%ID^E:6.64e-73^RecName: Full=Protein HEXIM1;^Eukaryota; Metazoa; Chordata; Craniata; Vertebrata; Euteleostomi; Actinopterygii; Neopterygii; Teleostei; Ostariophysi; Cypriniformes; Danionidae; Danioninae; Danio	PF15313.9^HEXIM^NULL^86-235^E:9.2e-62	.	.	.	KEGG:dre:562319	GO:0005737^cellular_component^cytoplasm`GO:0005654^cellular_component^nucleoplasm`GO:0097322^molecular_function^7SK snRNA binding`GO:0004861^molecular_function^cyclin-dependent protein serine/threonine kinase inhibitor activity`GO:0045736^biological_process^negative regulation of cyclin-dependent protein serine/threonine kinase activity`GO:0000122^biological_process^negative regulation of transcription by RNA polymerase II`GO:0065003^biological_process^protein-containing complex assembly	GO:0005737^cellular_component^cytoplasm`GO:0005654^cellular_component^nucleoplasm`GO:0097322^molecular_function^7SK snRNA binding`GO:0004861^molecular_function^cyclin-dependent protein serine/threonine kinase inhibitor activity`GO:0045736^biological_process^negative regulation of cyclin-dependent protein serine/threonine kinase activity`GO:0000122^biological_process^negative regulation of transcription by RNA polymerase II`GO:0065003^biological_process^protein-containing complex assembly	GO:0004861^molecular_function^cyclin-dependent protein serine/threonine kinase inhibitor activity`GO:0017069^molecular_function^snRNA binding`GO:0000122^biological_process^negative regulation of transcription by RNA polymerase II`GO:0005634^cellular_component^nucleus`GO:0005737^cellular_component^cytoplasm	.	.
TRINITY_DN20755_c0_g1	3.39155	-0.712219	2.88e-07	1.29e-06	DJC25_XENLA^DJC25_XENLA^Q:816-55,H:88-344^27.799%ID^E:1.35e-29^RecName: Full=DnaJ homolog subfamily C member 25;^Eukaryota; Metazoa; Chordata; Craniata; Vertebrata; Euteleostomi; Amphibia; Batrachia; Anura; Pipoidea; Pipidae; Xenopodinae; Xenopus; Xenopus`DJC25_XENLA^DJC25_XENLA^Q:1054-878,H:5-64^41.667%ID^E:1.35e-29^RecName: Full=DnaJ homolog subfamily C member 25;^Eukaryota; Metazoa; Chordata; Craniata; Vertebrata; Euteleostomi; Amphibia; Batrachia; Anura; Pipoidea; Pipidae; Xenopodinae; Xenopus; Xenopus	.	.	.	.	.	.	.	.	.	GO:0016020^cellular_component^membrane`GO:0006457^biological_process^protein folding	.	.	.	.
TRINITY_DN25099_c0_g1	2.62751	1.74486	2.9e-07	1.3e-06	HS74L_MOUSE^HS74L_MOUSE^Q:2330-165,H:1-785^31.343%ID^E:1.26e-114^RecName: Full=Heat shock 70 kDa protein 4L;^Eukaryota; Metazoa; Chordata; Craniata; Vertebrata; Euteleostomi; Mammalia; Eutheria; Euarchontoglires; Glires; Rodentia; Myomorpha; Muroidea; Muridae; Murinae; Mus; Mus	.	TRINITY_DN25099_c0_g1_i3.p1	48-2330[-]	HS74L_MOUSE^HS74L_MOUSE^Q:1-733,H:1-796^31.373%ID^E:2.57e-119^RecName: Full=Heat shock 70 kDa protein 4L;^Eukaryota; Metazoa; Chordata; Craniata; Vertebrata; Euteleostomi; Mammalia; Eutheria; Euarchontoglires; Glires; Rodentia; Myomorpha; Muroidea; Muridae; Murinae; Mus; Mus	PF00012.23^HSP70^NULL^3-624^E:2e-104`PF06723.16^MreB_Mbl^NULL^112-381^E:1.3e-05	.	.	.	KEGG:mmu:18415	GO:0005737^cellular_component^cytoplasm`GO:0005829^cellular_component^cytosol`GO:0005634^cellular_component^nucleus`GO:0005524^molecular_function^ATP binding`GO:0140662^molecular_function^ATP-dependent protein folding chaperone`GO:0006457^biological_process^protein folding`GO:0006986^biological_process^response to unfolded protein	GO:0005737^cellular_component^cytoplasm`GO:0005829^cellular_component^cytosol`GO:0005634^cellular_component^nucleus`GO:0005524^molecular_function^ATP binding`GO:0140662^molecular_function^ATP-dependent protein folding chaperone`GO:0006457^biological_process^protein folding`GO:0006986^biological_process^response to unfolded protein	GO:0005524^molecular_function^ATP binding`GO:0140662^molecular_function^ATP-dependent protein folding chaperone	.	.
TRINITY_DN26766_c1_g1	2.72176	1.15082	2.91e-07	1.3e-06	ETFB_HUMAN^ETFB_HUMAN^Q:784-44,H:5-253^55.823%ID^E:1.93e-93^RecName: Full=Electron transfer flavoprotein subunit beta {ECO:0000305};^Eukaryota; Metazoa; Chordata; Craniata; Vertebrata; Euteleostomi; Mammalia; Eutheria; Euarchontoglires; Primates; Haplorrhini; Catarrhini; Hominidae; Homo	.	TRINITY_DN26766_c1_g1_i1.p1	32-790[-]	ETFB_HUMAN^ETFB_HUMAN^Q:3-249,H:5-253^55.823%ID^E:6.83e-94^RecName: Full=Electron transfer flavoprotein subunit beta {ECO:0000305};^Eukaryota; Metazoa; Chordata; Craniata; Vertebrata; Euteleostomi; Mammalia; Eutheria; Euarchontoglires; Primates; Haplorrhini; Catarrhini; Hominidae; Homo	PF01012.24^ETF^NULL^27-209^E:4.7e-42	.	.	.	KEGG:hsa:2109	GO:0045251^cellular_component^electron transfer flavoprotein complex`GO:0005759^cellular_component^mitochondrial matrix`GO:0005739^cellular_component^mitochondrion`GO:0009055^molecular_function^electron transfer activity`GO:0009063^biological_process^amino acid catabolic process`GO:0033539^biological_process^fatty acid beta-oxidation using acyl-CoA dehydrogenase`GO:0022904^biological_process^respiratory electron transport chain	GO:0045251^cellular_component^electron transfer flavoprotein complex`GO:0005759^cellular_component^mitochondrial matrix`GO:0005739^cellular_component^mitochondrion`GO:0009055^molecular_function^electron transfer activity`GO:0009063^biological_process^amino acid catabolic process`GO:0033539^biological_process^fatty acid beta-oxidation using acyl-CoA dehydrogenase`GO:0022904^biological_process^respiratory electron transport chain	.	.	.
TRINITY_DN7972_c0_g1	2.77476	1.14424	2.91e-07	1.3e-06	TM145_MOUSE^TM145_MOUSE^Q:79-504,H:41-207^64.671%ID^E:5.14e-67^RecName: Full=Transmembrane protein 145;^Eukaryota; Metazoa; Chordata; Craniata; Vertebrata; Euteleostomi; Mammalia; Eutheria; Euarchontoglires; Glires; Rodentia; Myomorpha; Muroidea; Muridae; Murinae; Mus; Mus	.	TRINITY_DN7972_c0_g1_i40.p1	1-510[+]	TM145_MOUSE^TM145_MOUSE^Q:27-168,H:41-207^64.671%ID^E:2.52e-69^RecName: Full=Transmembrane protein 145;^Eukaryota; Metazoa; Chordata; Craniata; Vertebrata; Euteleostomi; Mammalia; Eutheria; Euarchontoglires; Glires; Rodentia; Myomorpha; Muroidea; Muridae; Murinae; Mus; Mus	PF10192.12^GpcrRhopsn4^NULL^119-167^E:2.5e-10	.	.	.	KEGG:mmu:330485	GO:0016020^cellular_component^membrane`GO:0007186^biological_process^G protein-coupled receptor signaling pathway`GO:0019236^biological_process^response to pheromone	GO:0016020^cellular_component^membrane`GO:0007186^biological_process^G protein-coupled receptor signaling pathway`GO:0019236^biological_process^response to pheromone	GO:0007186^biological_process^G protein-coupled receptor signaling pathway`GO:0019236^biological_process^response to pheromone	.	.
TRINITY_DN124963_c0_g1	2.96481	0.244951	2.92e-07	1.31e-06	COR1C_DANRE^COR1C_DANRE^Q:2-136,H:107-151^93.333%ID^E:2.09e-23^RecName: Full=Coronin-1C-A {ECO:0000305};^Eukaryota; Metazoa; Chordata; Craniata; Vertebrata; Euteleostomi; Actinopterygii; Neopterygii; Teleostei; Ostariophysi; Cypriniformes; Danionidae; Danioninae; Danio`COR1C_DANRE^COR1C_DANRE^Q:267-353,H:148-176^79.31%ID^E:8.68e-09^RecName: Full=Coronin-1C-A {ECO:0000305};^Eukaryota; Metazoa; Chordata; Craniata; Vertebrata; Euteleostomi; Actinopterygii; Neopterygii; Teleostei; Ostariophysi; Cypriniformes; Danionidae; Danioninae; Danio	.	.	.	.	.	.	.	.	KEGG:dre:317741	GO:0005938^cellular_component^cell cortex`GO:0005856^cellular_component^cytoskeleton`GO:0010008^cellular_component^endosome membrane`GO:0030027^cellular_component^lamellipodium`GO:0032587^cellular_component^ruffle membrane`GO:0051015^molecular_function^actin filament binding`GO:0007015^biological_process^actin filament organization`GO:0016477^biological_process^cell migration`GO:0016197^biological_process^endosomal transport`GO:0140285^biological_process^endosome fission`GO:0097750^biological_process^endosome membrane tubulation`GO:0090148^biological_process^membrane fission`GO:0001755^biological_process^neural crest cell migration	.	.	.	.
TRINITY_DN7554_c0_g1	2.6464	1.67216	2.91e-07	1.31e-06	TIA1_HUMAN^TIA1_HUMAN^Q:366-1211,H:8-287^33.784%ID^E:2.65e-42^RecName: Full=Cytotoxic granule associated RNA binding protein TIA1 {ECO:0000312|HGNC:HGNC:11802};^Eukaryota; Metazoa; Chordata; Craniata; Vertebrata; Euteleostomi; Mammalia; Eutheria; Euarchontoglires; Primates; Haplorrhini; Catarrhini; Hominidae; Homo`TIA1_HUMAN^TIA1_HUMAN^Q:792-1223,H:40-189^26.667%ID^E:8.44e-08^RecName: Full=Cytotoxic granule associated RNA binding protein TIA1 {ECO:0000312|HGNC:HGNC:11802};^Eukaryota; Metazoa; Chordata; Craniata; Vertebrata; Euteleostomi; Mammalia; Eutheria; Euarchontoglires; Primates; Haplorrhini; Catarrhini; Hominidae; Homo	.	.	.	.	.	.	.	.	KEGG:hsa:7072	GO:0005737^cellular_component^cytoplasm`GO:0010494^cellular_component^cytoplasmic stress granule`GO:0005829^cellular_component^cytosol`GO:0097165^cellular_component^nuclear stress granule`GO:0005654^cellular_component^nucleoplasm`GO:0005634^cellular_component^nucleus`GO:0035925^molecular_function^mRNA 3'-UTR AU-rich region binding`GO:0003730^molecular_function^mRNA 3'-UTR binding`GO:0008143^molecular_function^poly(A) binding`GO:0003723^molecular_function^RNA binding`GO:0006915^biological_process^apoptotic process`GO:0006397^biological_process^mRNA processing`GO:0001818^biological_process^negative regulation of cytokine production`GO:0017148^biological_process^negative regulation of translation`GO:1903608^biological_process^protein localization to cytoplasmic stress granule`GO:0000381^biological_process^regulation of alternative mRNA splicing, via spliceosome`GO:0048024^biological_process^regulation of mRNA splicing, via spliceosome`GO:0008380^biological_process^RNA splicing`GO:0034063^biological_process^stress granule assembly	.	.	.	.
TRINITY_DN87206_c0_g2	2.65582	2.02632	2.92e-07	1.31e-06	TBA3_MESAU^TBA3_MESAU^Q:497-631,H:11-55^84.444%ID^E:1.66e-19^RecName: Full=Tubulin alpha-3 chain {ECO:0000250|UniProtKB:P05214};^Eukaryota; Metazoa; Chordata; Craniata; Vertebrata; Euteleostomi; Mammalia; Eutheria; Euarchontoglires; Glires; Rodentia; Myomorpha; Muroidea; Cricetidae; Cricetinae; Mesocricetus	.	.	.	.	.	.	.	.	.	GO:0005737^cellular_component^cytoplasm`GO:0005874^cellular_component^microtubule`GO:0005525^molecular_function^GTP binding`GO:0016787^molecular_function^hydrolase activity`GO:0046872^molecular_function^metal ion binding`GO:0007017^biological_process^microtubule-based process	.	.	.	.
TRINITY_DN43386_c0_g1	2.7739	0.861529	2.95e-07	1.32e-06	OST48_DROME^OST48_DROME^Q:69-1250,H:11-421^26.429%ID^E:5.03e-44^RecName: Full=Dolichyl-diphosphooligosaccharide--protein glycosyltransferase 48 kDa subunit;^Eukaryota; Metazoa; Ecdysozoa; Arthropoda; Hexapoda; Insecta; Pterygota; Neoptera; Endopterygota; Diptera; Brachycera; Muscomorpha; Ephydroidea; Drosophilidae; Drosophila; Sophophora	.	TRINITY_DN43386_c0_g1_i1.p1	3-1304[+]	OST48_DROME^OST48_DROME^Q:23-416,H:11-421^26.429%ID^E:2.41e-44^RecName: Full=Dolichyl-diphosphooligosaccharide--protein glycosyltransferase 48 kDa subunit;^Eukaryota; Metazoa; Ecdysozoa; Arthropoda; Hexapoda; Insecta; Pterygota; Neoptera; Endopterygota; Diptera; Brachycera; Muscomorpha; Ephydroidea; Drosophilidae; Drosophila; Sophophora	PF03345.17^DDOST_48kD^NULL^35-421^E:6.7e-58	.	.	.	KEGG:dme:Dmel_CG9022	GO:0012505^cellular_component^endomembrane system`GO:0008250^cellular_component^oligosaccharyltransferase complex`GO:0018279^biological_process^protein N-linked glycosylation via asparagine	GO:0012505^cellular_component^endomembrane system`GO:0008250^cellular_component^oligosaccharyltransferase complex`GO:0018279^biological_process^protein N-linked glycosylation via asparagine	GO:0018279^biological_process^protein N-linked glycosylation via asparagine`GO:0005789^cellular_component^endoplasmic reticulum membrane	.	.
TRINITY_DN62419_c0_g1	2.72421	1.50242	2.93e-07	1.32e-06	STAT1_PIG^STAT1_PIG^Q:2-85,H:506-533^71.429%ID^E:1.9e-13^RecName: Full=Signal transducer and activator of transcription 1;^Eukaryota; Metazoa; Chordata; Craniata; Vertebrata; Euteleostomi; Mammalia; Eutheria; Laurasiatheria; Artiodactyla; Suina; Suidae; Sus`STAT1_PIG^STAT1_PIG^Q:314-388,H:544-568^64%ID^E:1.9e-13^RecName: Full=Signal transducer and activator of transcription 1;^Eukaryota; Metazoa; Chordata; Craniata; Vertebrata; Euteleostomi; Mammalia; Eutheria; Laurasiatheria; Artiodactyla; Suina; Suidae; Sus`STAT1_PIG^STAT1_PIG^Q:189-224,H:533-544^83.333%ID^E:1.9e-13^RecName: Full=Signal transducer and activator of transcription 1;^Eukaryota; Metazoa; Chordata; Craniata; Vertebrata; Euteleostomi; Mammalia; Eutheria; Laurasiatheria; Artiodactyla; Suina; Suidae; Sus	.	.	.	.	.	.	.	.	KEGG:ssc:396655	GO:0005737^cellular_component^cytoplasm`GO:0005730^cellular_component^nucleolus`GO:0005634^cellular_component^nucleus`GO:0000981^molecular_function^DNA-binding transcription factor activity, RNA polymerase II-specific`GO:0042803^molecular_function^protein homodimerization activity`GO:0000978^molecular_function^RNA polymerase II cis-regulatory region sequence-specific DNA binding`GO:0000979^molecular_function^RNA polymerase II core promoter sequence-specific DNA binding`GO:0006919^biological_process^activation of cysteine-type endopeptidase activity involved in apoptotic process`GO:0008015^biological_process^blood circulation`GO:0032869^biological_process^cellular response to insulin stimulus`GO:0019221^biological_process^cytokine-mediated signaling pathway`GO:0006952^biological_process^defense response`GO:0051607^biological_process^defense response to virus`GO:0010742^biological_process^macrophage derived foam cell differentiation`GO:0072162^biological_process^metanephric mesenchymal cell differentiation`GO:0072136^biological_process^metanephric mesenchymal cell proliferation involved in metanephros development`GO:0016525^biological_process^negative regulation of angiogenesis`GO:0001937^biological_process^negative regulation of endothelial cell proliferation`GO:0043124^biological_process^negative regulation of I-kappaB kinase/NF-kappaB signaling`GO:0072308^biological_process^negative regulation of metanephric nephron tubule epithelial cell differentiation`GO:0008284^biological_process^positive regulation of cell population proliferation`GO:0045893^biological_process^positive regulation of DNA-templated transcription`GO:0045648^biological_process^positive regulation of erythrocyte differentiation`GO:0032727^biological_process^positive regulation of interferon-alpha production`GO:0048661^biological_process^positive regulation of smooth muscle cell proliferation`GO:0007259^biological_process^receptor signaling pathway via JAK-STAT`GO:0042127^biological_process^regulation of cell population proliferation`GO:0006357^biological_process^regulation of transcription by RNA polymerase II`GO:0051591^biological_process^response to cAMP`GO:0034097^biological_process^response to cytokine`GO:0007584^biological_process^response to nutrient`GO:0043434^biological_process^response to peptide hormone`GO:0034341^biological_process^response to type II interferon`GO:0033209^biological_process^tumor necrosis factor-mediated signaling pathway`GO:0060337^biological_process^type I interferon-mediated signaling pathway`GO:0060333^biological_process^type II interferon-mediated signaling pathway	.	.	.	.
TRINITY_DN11309_c0_g1	3.02081	0.184159	2.97e-07	1.33e-06	USO1_MOUSE^USO1_MOUSE^Q:93-2204,H:1-694^23.227%ID^E:5.79e-41^RecName: Full=General vesicular transport factor p115;^Eukaryota; Metazoa; Chordata; Craniata; Vertebrata; Euteleostomi; Mammalia; Eutheria; Euarchontoglires; Glires; Rodentia; Myomorpha; Muroidea; Muridae; Murinae; Mus; Mus	.	TRINITY_DN11309_c0_g1_i1.p1	93-2576[+]	USO1_MOUSE^USO1_MOUSE^Q:1-704,H:1-694^23.227%ID^E:3.35e-44^RecName: Full=General vesicular transport factor p115;^Eukaryota; Metazoa; Chordata; Craniata; Vertebrata; Euteleostomi; Mammalia; Eutheria; Euarchontoglires; Glires; Rodentia; Myomorpha; Muroidea; Muridae; Murinae; Mus; Mus	.	.	.	.	KEGG:mmu:56041	GO:0005829^cellular_component^cytosol`GO:0005783^cellular_component^endoplasmic reticulum`GO:0012507^cellular_component^ER to Golgi transport vesicle membrane`GO:0001650^cellular_component^fibrillar center`GO:0005794^cellular_component^Golgi apparatus`GO:0000139^cellular_component^Golgi membrane`GO:0005795^cellular_component^Golgi stack`GO:0048471^cellular_component^perinuclear region of cytoplasm`GO:0006888^biological_process^endoplasmic reticulum to Golgi vesicle-mediated transport`GO:0007030^biological_process^Golgi organization`GO:0048211^biological_process^Golgi vesicle docking`GO:0006886^biological_process^intracellular protein transport`GO:0061025^biological_process^membrane fusion`GO:1900076^biological_process^regulation of cellular response to insulin stimulus`GO:0032252^biological_process^secretory granule localization`GO:0007264^biological_process^small GTPase mediated signal transduction`GO:0045056^biological_process^transcytosis`GO:0048280^biological_process^vesicle fusion with Golgi apparatus	GO:0005829^cellular_component^cytosol`GO:0005783^cellular_component^endoplasmic reticulum`GO:0012507^cellular_component^ER to Golgi transport vesicle membrane`GO:0001650^cellular_component^fibrillar center`GO:0005794^cellular_component^Golgi apparatus`GO:0000139^cellular_component^Golgi membrane`GO:0005795^cellular_component^Golgi stack`GO:0048471^cellular_component^perinuclear region of cytoplasm`GO:0006888^biological_process^endoplasmic reticulum to Golgi vesicle-mediated transport`GO:0007030^biological_process^Golgi organization`GO:0048211^biological_process^Golgi vesicle docking`GO:0006886^biological_process^intracellular protein transport`GO:0061025^biological_process^membrane fusion`GO:1900076^biological_process^regulation of cellular response to insulin stimulus`GO:0032252^biological_process^secretory granule localization`GO:0007264^biological_process^small GTPase mediated signal transduction`GO:0045056^biological_process^transcytosis`GO:0048280^biological_process^vesicle fusion with Golgi apparatus	.	.	.
TRINITY_DN45352_c0_g1	2.80555	1.1062	2.97e-07	1.33e-06	SIAE_MOUSE^SIAE_MOUSE^Q:66-1505,H:10-533^46.314%ID^E:1.2e-147^RecName: Full=Sialate O-acetylesterase;^Eukaryota; Metazoa; Chordata; Craniata; Vertebrata; Euteleostomi; Mammalia; Eutheria; Euarchontoglires; Glires; Rodentia; Myomorpha; Muroidea; Muridae; Murinae; Mus; Mus	.	TRINITY_DN45352_c0_g1_i1.p1	3-1565[+]	SIAE_RAT^SIAE_RAT^Q:37-500,H:26-533^46.979%ID^E:8.33e-149^RecName: Full=Sialate O-acetylesterase;^Eukaryota; Metazoa; Chordata; Craniata; Vertebrata; Euteleostomi; Mammalia; Eutheria; Euarchontoglires; Glires; Rodentia; Myomorpha; Muroidea; Muridae; Murinae; Rattus	PF03629.21^SASA^NULL^123-323^E:1.2e-11	.	.	.	KEGG:mmu:22619	GO:0005764^cellular_component^lysosome`GO:0106331^molecular_function^sialate 4-O-acetylesterase activity`GO:0106330^molecular_function^sialate 9-O-acetylesterase activity`GO:0001681^molecular_function^sialate O-acetylesterase activity`GO:0005975^biological_process^carbohydrate metabolic process`GO:0002682^biological_process^regulation of immune system process	GO:0005764^cellular_component^lysosome`GO:0106331^molecular_function^sialate 4-O-acetylesterase activity`GO:0106330^molecular_function^sialate 9-O-acetylesterase activity`GO:0001681^molecular_function^sialate O-acetylesterase activity`GO:0005975^biological_process^carbohydrate metabolic process`GO:0002682^biological_process^regulation of immune system process	.	.	.
TRINITY_DN20747_c0_g1	2.6812	1.291	3.01e-07	1.35e-06	ARFP2_RAT^ARFP2_RAT^Q:961-1413,H:153-323^30.168%ID^E:6.16e-11^RecName: Full=Arfaptin-2 {ECO:0000250|UniProtKB:P53365};^Eukaryota; Metazoa; Chordata; Craniata; Vertebrata; Euteleostomi; Mammalia; Eutheria; Euarchontoglires; Glires; Rodentia; Myomorpha; Muroidea; Muridae; Murinae; Rattus	.	TRINITY_DN20747_c0_g1_i15.p1	142-555[+]	.	.	.	.	.	KEGG:rno:293344	GO:0005938^cellular_component^cell cortex`GO:0005737^cellular_component^cytoplasm`GO:0001726^cellular_component^ruffle`GO:0032588^cellular_component^trans-Golgi network membrane`GO:0030742^molecular_function^GTP-dependent protein binding`GO:0042802^molecular_function^identical protein binding`GO:0140090^molecular_function^membrane curvature sensor activity`GO:0070273^molecular_function^phosphatidylinositol-4-phosphate binding`GO:0005543^molecular_function^phospholipid binding`GO:0019904^molecular_function^protein domain specific binding`GO:0030036^biological_process^actin cytoskeleton organization`GO:0006886^biological_process^intracellular protein transport`GO:0000423^biological_process^mitophagy`GO:0034497^biological_process^protein localization to phagophore assembly site`GO:0034315^biological_process^regulation of Arp2/3 complex-mediated actin nucleation	.	.	.	.
TRINITY_DN10231_c0_g1	2.81424	0.943778	3.03e-07	1.36e-06	.	.	TRINITY_DN10231_c0_g1_i11.p1	1-315[+]	.	.	.	.	.	.	.	.	.	.	.
TRINITY_DN19649_c0_g1	3.09387	0.0939981	3.03e-07	1.36e-06	IL6_PAROL^IL6_PAROL^Q:826-413,H:91-230^86.429%ID^E:9.62e-80^RecName: Full=Interleukin-6;^Eukaryota; Metazoa; Chordata; Craniata; Vertebrata; Euteleostomi; Actinopterygii; Neopterygii; Teleostei; Neoteleostei; Acanthomorphata; Carangaria; Pleuronectiformes; Pleuronectoidei; Paralichthyidae; Paralichthys	.	TRINITY_DN19649_c0_g1_i13.p1	398-751[-]	IL6_PAROL^IL6_PAROL^Q:1-113,H:118-230^92.035%ID^E:1.72e-71^RecName: Full=Interleukin-6;^Eukaryota; Metazoa; Chordata; Craniata; Vertebrata; Euteleostomi; Actinopterygii; Neopterygii; Teleostei; Neoteleostei; Acanthomorphata; Carangaria; Pleuronectiformes; Pleuronectoidei; Paralichthyidae; Paralichthys	PF00489.20^IL6^NULL^23-88^E:3.8e-06	.	.	.	KEGG:pov:109631714	GO:0005615^cellular_component^extracellular space`GO:0005125^molecular_function^cytokine activity`GO:0008083^molecular_function^growth factor activity`GO:0005138^molecular_function^interleukin-6 receptor binding`GO:0006953^biological_process^acute-phase response`GO:0042593^biological_process^glucose homeostasis`GO:0072574^biological_process^hepatocyte proliferation`GO:0070102^biological_process^interleukin-6-mediated signaling pathway`GO:0097421^biological_process^liver regeneration`GO:1904894^biological_process^positive regulation of receptor signaling pathway via STAT`GO:0070092^biological_process^regulation of glucagon secretion`GO:0050796^biological_process^regulation of insulin secretion`GO:0014823^biological_process^response to activity`GO:0072540^biological_process^T-helper 17 cell lineage commitment`GO:0010573^biological_process^vascular endothelial growth factor production	GO:0005615^cellular_component^extracellular space`GO:0005125^molecular_function^cytokine activity`GO:0008083^molecular_function^growth factor activity`GO:0005138^molecular_function^interleukin-6 receptor binding`GO:0006953^biological_process^acute-phase response`GO:0042593^biological_process^glucose homeostasis`GO:0072574^biological_process^hepatocyte proliferation`GO:0070102^biological_process^interleukin-6-mediated signaling pathway`GO:0097421^biological_process^liver regeneration`GO:1904894^biological_process^positive regulation of receptor signaling pathway via STAT`GO:0070092^biological_process^regulation of glucagon secretion`GO:0050796^biological_process^regulation of insulin secretion`GO:0014823^biological_process^response to activity`GO:0072540^biological_process^T-helper 17 cell lineage commitment`GO:0010573^biological_process^vascular endothelial growth factor production	GO:0005138^molecular_function^interleukin-6 receptor binding`GO:0072540^biological_process^T-helper 17 cell lineage commitment`GO:0005615^cellular_component^extracellular space	.	.
TRINITY_DN426_c4_g1	2.8695	0.933824	3.03e-07	1.36e-06	PLCG_CAEEL^PLCG_CAEEL^Q:322-185,H:1032-1077^52.174%ID^E:3.03e-11^RecName: Full=1-phosphatidylinositol 4,5-bisphosphate phosphodiesterase gamma plc-3 {ECO:0000305};^Eukaryota; Metazoa; Ecdysozoa; Nematoda; Chromadorea; Rhabditida; Rhabditina; Rhabditomorpha; Rhabditoidea; Rhabditidae; Peloderinae; Caenorhabditis	.	.	.	.	.	.	.	.	KEGG:cel:CELE_T01E8.3	GO:0046872^molecular_function^metal ion binding`GO:0004435^molecular_function^phosphatidylinositol phospholipase C activity`GO:0035556^biological_process^intracellular signal transduction`GO:0009395^biological_process^phospholipid catabolic process`GO:0010634^biological_process^positive regulation of epithelial cell migration`GO:0030431^biological_process^sleep	.	.	.	.
TRINITY_DN8344_c0_g1	2.56364	2.44417	3.06e-07	1.37e-06	TPIS_PROCL^TPIS_PROCL^Q:100-837,H:5-247^55.285%ID^E:6.2e-91^RecName: Full=Triosephosphate isomerase {ECO:0000255|PROSITE-ProRule:PRU10127, ECO:0000255|RuleBase:RU363013, ECO:0000303|PubMed:28072528};^Eukaryota; Metazoa; Ecdysozoa; Arthropoda; Crustacea; Multicrustacea; Malacostraca; Eumalacostraca; Eucarida; Decapoda; Pleocyemata; Astacidea; Astacoidea; Cambaridae; Procambarus	.	TRINITY_DN8344_c0_g1_i1.p1	85-843[+]	TPIS_PROCL^TPIS_PROCL^Q:6-251,H:5-247^55.285%ID^E:1.05e-91^RecName: Full=Triosephosphate isomerase {ECO:0000255|PROSITE-ProRule:PRU10127, ECO:0000255|RuleBase:RU363013, ECO:0000303|PubMed:28072528};^Eukaryota; Metazoa; Ecdysozoa; Arthropoda; Crustacea; Multicrustacea; Malacostraca; Eumalacostraca; Eucarida; Decapoda; Pleocyemata; Astacidea; Astacoidea; Cambaridae; Procambarus	PF00121.21^TIM^NULL^9-250^E:3.8e-82	.	.	.	.	GO:0005737^cellular_component^cytoplasm`GO:0019863^molecular_function^IgE binding`GO:0008929^molecular_function^methylglyoxal synthase activity`GO:0042803^molecular_function^protein homodimerization activity`GO:0004807^molecular_function^triose-phosphate isomerase activity`GO:0006094^biological_process^gluconeogenesis`GO:0046166^biological_process^glyceraldehyde-3-phosphate biosynthetic process`GO:0006096^biological_process^glycolytic process`GO:0019242^biological_process^methylglyoxal biosynthetic process	GO:0005737^cellular_component^cytoplasm`GO:0019863^molecular_function^IgE binding`GO:0008929^molecular_function^methylglyoxal synthase activity`GO:0042803^molecular_function^protein homodimerization activity`GO:0004807^molecular_function^triose-phosphate isomerase activity`GO:0006094^biological_process^gluconeogenesis`GO:0046166^biological_process^glyceraldehyde-3-phosphate biosynthetic process`GO:0006096^biological_process^glycolytic process`GO:0019242^biological_process^methylglyoxal biosynthetic process	GO:0004807^molecular_function^triose-phosphate isomerase activity	.	.
TRINITY_DN12944_c0_g1	2.84959	0.388495	3.09e-07	1.38e-06	F26_LITCT^F26_LITCT^Q:160-1083,H:35-339^46.429%ID^E:2.18e-108^RecName: Full=6-phosphofructo-2-kinase/fructose-2,6-bisphosphatase;^Eukaryota; Metazoa; Chordata; Craniata; Vertebrata; Euteleostomi; Amphibia; Batrachia; Anura; Neobatrachia; Ranoidea; Ranidae; Lithobates`F26_LITCT^F26_LITCT^Q:1107-1418,H:331-434^53.846%ID^E:2.18e-108^RecName: Full=6-phosphofructo-2-kinase/fructose-2,6-bisphosphatase;^Eukaryota; Metazoa; Chordata; Craniata; Vertebrata; Euteleostomi; Amphibia; Batrachia; Anura; Neobatrachia; Ranoidea; Ranidae; Lithobates	.	TRINITY_DN12944_c0_g1_i3.p1	103-1068[+]	F26_LITCT^F26_LITCT^Q:20-318,H:35-330^47.157%ID^E:7.28e-91^RecName: Full=6-phosphofructo-2-kinase/fructose-2,6-bisphosphatase;^Eukaryota; Metazoa; Chordata; Craniata; Vertebrata; Euteleostomi; Amphibia; Batrachia; Anura; Neobatrachia; Ranoidea; Ranidae; Lithobates	PF01591.21^6PF2K^NULL^27-236^E:1.8e-75`PF08433.13^KTI12^NULL^30-157^E:0.00096`PF00300.25^His_Phos_1^NULL^241-316^E:8.5e-09	.	.	.	.	GO:0003873^molecular_function^6-phosphofructo-2-kinase activity`GO:0005524^molecular_function^ATP binding`GO:0004331^molecular_function^fructose-2,6-bisphosphate 2-phosphatase activity`GO:0006003^biological_process^fructose 2,6-bisphosphate metabolic process`GO:0006000^biological_process^fructose metabolic process	GO:0003873^molecular_function^6-phosphofructo-2-kinase activity`GO:0005524^molecular_function^ATP binding`GO:0004331^molecular_function^fructose-2,6-bisphosphate 2-phosphatase activity`GO:0006003^biological_process^fructose 2,6-bisphosphate metabolic process`GO:0006000^biological_process^fructose metabolic process	GO:0003873^molecular_function^6-phosphofructo-2-kinase activity`GO:0005524^molecular_function^ATP binding`GO:0006000^biological_process^fructose metabolic process	.	.
TRINITY_DN284791_c0_g1	3.13818	0.0190931	3.09e-07	1.38e-06	H2AV_STRPU^H2AV_STRPU^Q:359-21,H:7-119^78.761%ID^E:3.76e-49^RecName: Full=Histone H2A.V;^Eukaryota; Metazoa; Echinodermata; Eleutherozoa; Echinozoa; Echinoidea; Euechinoidea; Echinacea; Camarodonta; Echinidea; Strongylocentrotidae; Strongylocentrotus	.	.	.	.	.	.	.	.	.	GO:0000786^cellular_component^nucleosome`GO:0005634^cellular_component^nucleus`GO:0003677^molecular_function^DNA binding`GO:0046982^molecular_function^protein heterodimerization activity`GO:0030527^molecular_function^structural constituent of chromatin	.	.	.	.
TRINITY_DN7400_c2_g1	2.73	1.14543	3.09e-07	1.38e-06	ADAD1_MOUSE^ADAD1_MOUSE^Q:2185-530,H:58-619^47.443%ID^E:4.21e-167^RecName: Full=Adenosine deaminase domain-containing protein 1;^Eukaryota; Metazoa; Chordata; Craniata; Vertebrata; Euteleostomi; Mammalia; Eutheria; Euarchontoglires; Glires; Rodentia; Myomorpha; Muroidea; Muridae; Murinae; Mus; Mus	.	TRINITY_DN7400_c2_g1_i1.p1	527-2230[-]	ADAD1_MOUSE^ADAD1_MOUSE^Q:8-567,H:50-619^47.13%ID^E:1.49e-179^RecName: Full=Adenosine deaminase domain-containing protein 1;^Eukaryota; Metazoa; Chordata; Craniata; Vertebrata; Euteleostomi; Mammalia; Eutheria; Euarchontoglires; Glires; Rodentia; Myomorpha; Muroidea; Muridae; Murinae; Mus; Mus	PF00035.29^dsrm^NULL^85-150^E:2.1e-06`PF02137.21^A_deamin^NULL^239-558^E:1.9e-86	.	.	.	KEGG:mmu:21744	GO:0005737^cellular_component^cytoplasm`GO:0001673^cellular_component^male germ cell nucleus`GO:0005730^cellular_component^nucleolus`GO:0003726^molecular_function^double-stranded RNA adenosine deaminase activity`GO:0003725^molecular_function^double-stranded RNA binding`GO:0003723^molecular_function^RNA binding`GO:0008251^molecular_function^tRNA-specific adenosine deaminase activity`GO:0006382^biological_process^adenosine to inosine editing`GO:0006396^biological_process^RNA processing`GO:0007286^biological_process^spermatid development	GO:0005737^cellular_component^cytoplasm`GO:0001673^cellular_component^male germ cell nucleus`GO:0005730^cellular_component^nucleolus`GO:0003726^molecular_function^double-stranded RNA adenosine deaminase activity`GO:0003725^molecular_function^double-stranded RNA binding`GO:0003723^molecular_function^RNA binding`GO:0008251^molecular_function^tRNA-specific adenosine deaminase activity`GO:0006382^biological_process^adenosine to inosine editing`GO:0006396^biological_process^RNA processing`GO:0007286^biological_process^spermatid development	GO:0003723^molecular_function^RNA binding`GO:0004000^molecular_function^adenosine deaminase activity`GO:0006396^biological_process^RNA processing	.	.
TRINITY_DN7969_c0_g2	2.83229	0.759309	3.1e-07	1.39e-06	HTR1A_DANRE^HTR1A_DANRE^Q:2985-1783,H:21-423^82.878%ID^E:0^RecName: Full=Serine protease HTRA1A;^Eukaryota; Metazoa; Chordata; Craniata; Vertebrata; Euteleostomi; Actinopterygii; Neopterygii; Teleostei; Ostariophysi; Cypriniformes; Danionidae; Danioninae; Danio	.	TRINITY_DN7969_c0_g2_i8.p1	1777-3048[-]	HTR1A_DANRE^HTR1A_DANRE^Q:6-422,H:5-423^81.146%ID^E:0^RecName: Full=Serine protease HTRA1A;^Eukaryota; Metazoa; Chordata; Craniata; Vertebrata; Euteleostomi; Actinopterygii; Neopterygii; Teleostei; Ostariophysi; Cypriniformes; Danionidae; Danioninae; Danio	PF00219.21^IGFBP^NULL^31-87^E:3.8e-09`PF00050.24^Kazal_1^NULL^107-153^E:0.00031`PF07648.18^Kazal_2^NULL^108-153^E:2.4e-05`PF13365.9^Trypsin_2^NULL^202-340^E:1.5e-30`PF00089.29^Trypsin^NULL^203-344^E:1.8e-14	.	.	.	KEGG:dre:431766	GO:0062023^cellular_component^collagen-containing extracellular matrix`GO:0005829^cellular_component^cytosol`GO:0005576^cellular_component^extracellular region`GO:0019838^molecular_function^growth factor binding`GO:0004222^molecular_function^metalloendopeptidase activity`GO:0004252^molecular_function^serine-type endopeptidase activity`GO:0043065^biological_process^positive regulation of apoptotic process`GO:0012501^biological_process^programmed cell death`GO:0006508^biological_process^proteolysis`GO:0040036^biological_process^regulation of fibroblast growth factor receptor signaling pathway	GO:0062023^cellular_component^collagen-containing extracellular matrix`GO:0005829^cellular_component^cytosol`GO:0005576^cellular_component^extracellular region`GO:0019838^molecular_function^growth factor binding`GO:0004222^molecular_function^metalloendopeptidase activity`GO:0004252^molecular_function^serine-type endopeptidase activity`GO:0043065^biological_process^positive regulation of apoptotic process`GO:0012501^biological_process^programmed cell death`GO:0006508^biological_process^proteolysis`GO:0040036^biological_process^regulation of fibroblast growth factor receptor signaling pathway	GO:0005576^cellular_component^extracellular region`GO:0005515^molecular_function^protein binding`GO:0004252^molecular_function^serine-type endopeptidase activity`GO:0006508^biological_process^proteolysis	.	.
TRINITY_DN1371_c0_g1	2.48228	6.93496	3.14e-07	1.4e-06	.	.	.	.	.	.	.	.	.	.	.	.	.	.	.
TRINITY_DN112927_c0_g1	3.54748	-0.496406	3.15e-07	1.41e-06	FBXW5_MOUSE^FBXW5_MOUSE^Q:85-2,H:176-203^78.571%ID^E:1.81e-07^RecName: Full=F-box/WD repeat-containing protein 5;^Eukaryota; Metazoa; Chordata; Craniata; Vertebrata; Euteleostomi; Mammalia; Eutheria; Euarchontoglires; Glires; Rodentia; Myomorpha; Muroidea; Muridae; Murinae; Mus; Mus	.	.	.	.	.	.	.	.	KEGG:mmu:30839	GO:0080008^cellular_component^Cul4-RING E3 ubiquitin ligase complex`GO:0005737^cellular_component^cytoplasm`GO:0019005^cellular_component^SCF ubiquitin ligase complex`GO:0019901^molecular_function^protein kinase binding`GO:0043161^biological_process^proteasome-mediated ubiquitin-dependent protein catabolic process`GO:0016567^biological_process^protein ubiquitination`GO:0010824^biological_process^regulation of centrosome duplication`GO:0007088^biological_process^regulation of mitotic nuclear division`GO:0031146^biological_process^SCF-dependent proteasomal ubiquitin-dependent protein catabolic process	.	.	.	.
TRINITY_DN123446_c0_g1	3.08318	-0.164226	3.17e-07	1.42e-06	CERK1_MOUSE^CERK1_MOUSE^Q:1-309,H:188-262^48.544%ID^E:1.2e-22^RecName: Full=Ceramide kinase;^Eukaryota; Metazoa; Chordata; Craniata; Vertebrata; Euteleostomi; Mammalia; Eutheria; Euarchontoglires; Glires; Rodentia; Myomorpha; Muroidea; Muridae; Murinae; Mus; Mus	.	.	.	.	.	.	.	.	KEGG:mmu:223753	GO:0016020^cellular_component^membrane`GO:0005739^cellular_component^mitochondrion`GO:0005886^cellular_component^plasma membrane`GO:0005524^molecular_function^ATP binding`GO:0001729^molecular_function^ceramide kinase activity`GO:0102773^molecular_function^dihydroceramide kinase activity`GO:0001727^molecular_function^lipid kinase activity`GO:0000287^molecular_function^magnesium ion binding`GO:0006672^biological_process^ceramide metabolic process`GO:0016310^biological_process^phosphorylation`GO:0006665^biological_process^sphingolipid metabolic process	.	.	.	.
TRINITY_DN55145_c0_g1	3.10685	-0.139732	3.17e-07	1.42e-06	POL4_DROME^POL4_DROME^Q:6-506,H:518-684^35.329%ID^E:1.37e-25^RecName: Full=Retrovirus-related Pol polyprotein from transposon 412;^Eukaryota; Metazoa; Ecdysozoa; Arthropoda; Hexapoda; Insecta; Pterygota; Neoptera; Endopterygota; Diptera; Brachycera; Muscomorpha; Ephydroidea; Drosophilidae; Drosophila; Sophophora	.	.	.	.	.	.	.	.	.	GO:0042575^cellular_component^DNA polymerase complex`GO:0004190^molecular_function^aspartic-type endopeptidase activity`GO:0003887^molecular_function^DNA-directed DNA polymerase activity`GO:0004519^molecular_function^endonuclease activity`GO:0003676^molecular_function^nucleic acid binding`GO:0003964^molecular_function^RNA-directed DNA polymerase activity`GO:0015074^biological_process^DNA integration`GO:0006508^biological_process^proteolysis	.	.	.	.
TRINITY_DN8491_c0_g1	2.56097	2.52363	3.18e-07	1.42e-06	PYC_HUMAN^PYC_HUMAN^Q:164-3574,H:37-1174^55.048%ID^E:0^RecName: Full=Pyruvate carboxylase, mitochondrial {ECO:0000305};^Eukaryota; Metazoa; Chordata; Craniata; Vertebrata; Euteleostomi; Mammalia; Eutheria; Euarchontoglires; Primates; Haplorrhini; Catarrhini; Hominidae; Homo	.	TRINITY_DN8491_c0_g1_i1.p1	59-3589[+]	PYC_HUMAN^PYC_HUMAN^Q:36-1172,H:37-1174^55.048%ID^E:0^RecName: Full=Pyruvate carboxylase, mitochondrial {ECO:0000305};^Eukaryota; Metazoa; Chordata; Craniata; Vertebrata; Euteleostomi; Mammalia; Eutheria; Euarchontoglires; Primates; Haplorrhini; Catarrhini; Hominidae; Homo	PF00289.25^Biotin_carb_N^NULL^36-145^E:7.3e-37`PF02786.20^CPSase_L_D2^NULL^150-358^E:1.2e-72`PF08443.14^RimK^NULL^174-343^E:0.0013`PF07478.16^Dala_Dala_lig_C^NULL^178-326^E:4.4e-09`PF02655.17^ATP-grasp_3^NULL^187-329^E:2.6e-05`PF02785.22^Biotin_carb_C^NULL^374-482^E:2e-33`PF00682.22^HMGL-like^NULL^561-834^E:1.7e-30`PF02436.21^PYC_OADA^NULL^859-1058^E:1.4e-65`PF00364.25^Biotin_lipoyl^NULL^1109-1175^E:7.8e-16	.	.	.	KEGG:hsa:5091	GO:0005737^cellular_component^cytoplasm`GO:0005829^cellular_component^cytosol`GO:0005759^cellular_component^mitochondrial matrix`GO:0005739^cellular_component^mitochondrion`GO:0005524^molecular_function^ATP binding`GO:0009374^molecular_function^biotin binding`GO:0042802^molecular_function^identical protein binding`GO:0046872^molecular_function^metal ion binding`GO:0004736^molecular_function^pyruvate carboxylase activity`GO:0006094^biological_process^gluconeogenesis`GO:0006629^biological_process^lipid metabolic process`GO:0006734^biological_process^NADH metabolic process`GO:0006739^biological_process^NADP metabolic process`GO:0010629^biological_process^negative regulation of gene expression`GO:0044794^biological_process^positive regulation by host of viral process`GO:0006090^biological_process^pyruvate metabolic process`GO:0019076^biological_process^viral release from host cell`GO:0019074^biological_process^viral RNA genome packaging	GO:0005737^cellular_component^cytoplasm`GO:0005829^cellular_component^cytosol`GO:0005759^cellular_component^mitochondrial matrix`GO:0005739^cellular_component^mitochondrion`GO:0005524^molecular_function^ATP binding`GO:0009374^molecular_function^biotin binding`GO:0042802^molecular_function^identical protein binding`GO:0046872^molecular_function^metal ion binding`GO:0004736^molecular_function^pyruvate carboxylase activity`GO:0006094^biological_process^gluconeogenesis`GO:0006629^biological_process^lipid metabolic process`GO:0006734^biological_process^NADH metabolic process`GO:0006739^biological_process^NADP metabolic process`GO:0010629^biological_process^negative regulation of gene expression`GO:0044794^biological_process^positive regulation by host of viral process`GO:0006090^biological_process^pyruvate metabolic process`GO:0019076^biological_process^viral release from host cell`GO:0019074^biological_process^viral RNA genome packaging	GO:0005524^molecular_function^ATP binding`GO:0008716^molecular_function^D-alanine-D-alanine ligase activity`GO:0046872^molecular_function^metal ion binding`GO:0003824^molecular_function^catalytic activity	.	.
TRINITY_DN10101_c3_g2	7.24169	-1.60497	3.21e-07	1.43e-06	YRD6_CAEEL^YRD6_CAEEL^Q:61-372,H:870-976^33.645%ID^E:1.21e-13^RecName: Full=Uncharacterized protein K02A2.6;^Eukaryota; Metazoa; Ecdysozoa; Nematoda; Chromadorea; Rhabditida; Rhabditina; Rhabditomorpha; Rhabditoidea; Rhabditidae; Peloderinae; Caenorhabditis	.	.	.	.	.	.	.	.	.	GO:0005737^cellular_component^cytoplasm`GO:0042575^cellular_component^DNA polymerase complex`GO:0003887^molecular_function^DNA-directed DNA polymerase activity`GO:0019899^molecular_function^enzyme binding`GO:0003676^molecular_function^nucleic acid binding`GO:0008270^molecular_function^zinc ion binding`GO:0015074^biological_process^DNA integration	.	.	.	.
TRINITY_DN129246_c6_g1	7.24169	-1.60497	3.21e-07	1.43e-06	MYH4_PIG^MYH4_PIG^Q:2-217,H:130-201^79.167%ID^E:1.85e-33^RecName: Full=Myosin-4;^Eukaryota; Metazoa; Chordata; Craniata; Vertebrata; Euteleostomi; Mammalia; Eutheria; Laurasiatheria; Artiodactyla; Suina; Suidae; Sus	.	.	.	.	.	.	.	.	KEGG:ssc:100144306	GO:0030016^cellular_component^myofibril`GO:0032982^cellular_component^myosin filament`GO:0016460^cellular_component^myosin II complex`GO:0051015^molecular_function^actin filament binding`GO:0005524^molecular_function^ATP binding`GO:0005516^molecular_function^calmodulin binding`GO:0003725^molecular_function^double-stranded RNA binding`GO:0000146^molecular_function^microfilament motor activity`GO:0006936^biological_process^muscle contraction	.	.	.	.
TRINITY_DN13004_c1_g1	7.24169	-1.60497	3.21e-07	1.43e-06	PSA_HUMAN^PSA_HUMAN^Q:5-259,H:586-670^40%ID^E:5.01e-09^RecName: Full=Puromycin-sensitive aminopeptidase;^Eukaryota; Metazoa; Chordata; Craniata; Vertebrata; Euteleostomi; Mammalia; Eutheria; Euarchontoglires; Primates; Haplorrhini; Catarrhini; Hominidae; Homo	.	TRINITY_DN13004_c1_g1_i1.p1	2-313[+]	PSA_MOUSE^PSA_MOUSE^Q:2-86,H:587-671^40%ID^E:2.91e-15^RecName: Full=Puromycin-sensitive aminopeptidase;^Eukaryota; Metazoa; Chordata; Craniata; Vertebrata; Euteleostomi; Mammalia; Eutheria; Euarchontoglires; Glires; Rodentia; Myomorpha; Muroidea; Muridae; Murinae; Mus; Mus	PF11838.11^ERAP1_C^NULL^1-99^E:1.2e-14	.	.	.	KEGG:mmu:19155	GO:0005737^cellular_component^cytoplasm`GO:0005829^cellular_component^cytosol`GO:0070062^cellular_component^extracellular exosome`GO:0005634^cellular_component^nucleus`GO:0004177^molecular_function^aminopeptidase activity`GO:0070006^molecular_function^metalloaminopeptidase activity`GO:0042277^molecular_function^peptide binding`GO:0008270^molecular_function^zinc ion binding`GO:0071456^biological_process^cellular response to hypoxia`GO:0043171^biological_process^peptide catabolic process`GO:1903955^biological_process^positive regulation of protein targeting to mitochondrion`GO:0000209^biological_process^protein polyubiquitination`GO:0006508^biological_process^proteolysis	GO:0005737^cellular_component^cytoplasm`GO:0005829^cellular_component^cytosol`GO:0005634^cellular_component^nucleus`GO:0004177^molecular_function^aminopeptidase activity`GO:0070006^molecular_function^metalloaminopeptidase activity`GO:0042277^molecular_function^peptide binding`GO:0008270^molecular_function^zinc ion binding`GO:0071456^biological_process^cellular response to hypoxia`GO:0043171^biological_process^peptide catabolic process`GO:0006508^biological_process^proteolysis	.	.	.
TRINITY_DN191032_c0_g1	7.20764	-1.64101	3.21e-07	1.43e-06	URH1_ARATH^URH1_ARATH^Q:1006-449,H:17-200^36.364%ID^E:1.2e-25^RecName: Full=Uridine nucleosidase 1 {ECO:0000303|PubMed:19293370};^Eukaryota; Viridiplantae; Streptophyta; Embryophyta; Tracheophyta; Spermatophyta; Magnoliopsida; eudicotyledons; Gunneridae; Pentapetalae; rosids; malvids; Brassicales; Brassicaceae; Camelineae; Arabidopsis	.	TRINITY_DN191032_c0_g1_i1.p1	47-991[-]	URH1_ARATH^URH1_ARATH^Q:2-181,H:23-200^37.017%ID^E:1.59e-25^RecName: Full=Uridine nucleosidase 1 {ECO:0000303|PubMed:19293370};^Eukaryota; Viridiplantae; Streptophyta; Embryophyta; Tracheophyta; Spermatophyta; Magnoliopsida; eudicotyledons; Gunneridae; Pentapetalae; rosids; malvids; Brassicales; Brassicaceae; Camelineae; Arabidopsis	PF01156.22^IU_nuc_hydro^NULL^3-300^E:7.2e-52	.	.	.	KEGG:ath:AT2G36310	GO:0005829^cellular_component^cytosol`GO:0047622^molecular_function^adenosine nucleosidase activity`GO:0042802^molecular_function^identical protein binding`GO:0047724^molecular_function^inosine nucleosidase activity`GO:0046982^molecular_function^protein heterodimerization activity`GO:0042803^molecular_function^protein homodimerization activity`GO:0008477^molecular_function^purine nucleosidase activity`GO:0045437^molecular_function^uridine nucleosidase activity`GO:0072585^molecular_function^xanthosine nucleotidase activity`GO:0006152^biological_process^purine nucleoside catabolic process`GO:0006218^biological_process^uridine catabolic process	GO:0005829^cellular_component^cytosol`GO:0047622^molecular_function^adenosine nucleosidase activity`GO:0042802^molecular_function^identical protein binding`GO:0047724^molecular_function^inosine nucleosidase activity`GO:0046982^molecular_function^protein heterodimerization activity`GO:0042803^molecular_function^protein homodimerization activity`GO:0008477^molecular_function^purine nucleosidase activity`GO:0045437^molecular_function^uridine nucleosidase activity`GO:0072585^molecular_function^xanthosine nucleotidase activity`GO:0006152^biological_process^purine nucleoside catabolic process`GO:0006218^biological_process^uridine catabolic process	GO:0016799^molecular_function^hydrolase activity, hydrolyzing N-glycosyl compounds	.	.
TRINITY_DN244828_c0_g1	7.20826	-1.64077	3.21e-07	1.43e-06	ENOG_MOUSE^ENOG_MOUSE^Q:1382-96,H:1-432^71.132%ID^E:0^RecName: Full=Gamma-enolase;^Eukaryota; Metazoa; Chordata; Craniata; Vertebrata; Euteleostomi; Mammalia; Eutheria; Euarchontoglires; Glires; Rodentia; Myomorpha; Muroidea; Muridae; Murinae; Mus; Mus	.	TRINITY_DN244828_c0_g1_i1.p1	90-1382[-]	ENOG_MOUSE^ENOG_MOUSE^Q:1-429,H:1-432^71.132%ID^E:0^RecName: Full=Gamma-enolase;^Eukaryota; Metazoa; Chordata; Craniata; Vertebrata; Euteleostomi; Mammalia; Eutheria; Euarchontoglires; Glires; Rodentia; Myomorpha; Muroidea; Muridae; Murinae; Mus; Mus	PF03952.19^Enolase_N^NULL^3-131^E:8.7e-57`PF00113.25^Enolase_C^NULL^140-427^E:1.9e-143	.	.	.	KEGG:mmu:13807	GO:0005938^cellular_component^cell cortex`GO:0009986^cellular_component^cell surface`GO:0005737^cellular_component^cytoplasm`GO:0005829^cellular_component^cytosol`GO:0030426^cellular_component^growth cone`GO:0016020^cellular_component^membrane`GO:0045121^cellular_component^membrane raft`GO:0043209^cellular_component^myelin sheath`GO:0043005^cellular_component^neuron projection`GO:0043025^cellular_component^neuronal cell body`GO:0043204^cellular_component^perikaryon`GO:0000015^cellular_component^phosphopyruvate hydratase complex`GO:0001917^cellular_component^photoreceptor inner segment`GO:0005886^cellular_component^plasma membrane`GO:0097060^cellular_component^synaptic membrane`GO:0019899^molecular_function^enzyme binding`GO:0042802^molecular_function^identical protein binding`GO:0000287^molecular_function^magnesium ion binding`GO:0004634^molecular_function^phosphopyruvate hydratase activity`GO:0044877^molecular_function^protein-containing complex binding`GO:0061621^biological_process^canonical glycolysis`GO:0006094^biological_process^gluconeogenesis`GO:0006096^biological_process^glycolytic process`GO:0048609^biological_process^multicellular organismal reproductive process`GO:1901215^biological_process^negative regulation of neuron death`GO:1901214^biological_process^regulation of neuron death`GO:0032355^biological_process^response to estradiol`GO:0009410^biological_process^response to xenobiotic stimulus	GO:0005938^cellular_component^cell cortex`GO:0009986^cellular_component^cell surface`GO:0005737^cellular_component^cytoplasm`GO:0005829^cellular_component^cytosol`GO:0030426^cellular_component^growth cone`GO:0016020^cellular_component^membrane`GO:0045121^cellular_component^membrane raft`GO:0043209^cellular_component^myelin sheath`GO:0043005^cellular_component^neuron projection`GO:0043025^cellular_component^neuronal cell body`GO:0043204^cellular_component^perikaryon`GO:0000015^cellular_component^phosphopyruvate hydratase complex`GO:0001917^cellular_component^photoreceptor inner segment`GO:0005886^cellular_component^plasma membrane`GO:0097060^cellular_component^synaptic membrane`GO:0019899^molecular_function^enzyme binding`GO:0042802^molecular_function^identical protein binding`GO:0000287^molecular_function^magnesium ion binding`GO:0004634^molecular_function^phosphopyruvate hydratase activity`GO:0044877^molecular_function^protein-containing complex binding`GO:0061621^biological_process^canonical glycolysis`GO:0006094^biological_process^gluconeogenesis`GO:0006096^biological_process^glycolytic process`GO:0048609^biological_process^multicellular organismal reproductive process`GO:1901215^biological_process^negative regulation of neuron death`GO:1901214^biological_process^regulation of neuron death`GO:0032355^biological_process^response to estradiol`GO:0009410^biological_process^response to xenobiotic stimulus	.	.	.
TRINITY_DN260498_c0_g1	7.2064	-1.64149	3.21e-07	1.43e-06	ARPC4_XENLA^ARPC4_XENLA^Q:8-442,H:1-163^53.988%ID^E:3.35e-56^RecName: Full=Actin-related protein 2/3 complex subunit 4;^Eukaryota; Metazoa; Chordata; Craniata; Vertebrata; Euteleostomi; Amphibia; Batrachia; Anura; Pipoidea; Pipidae; Xenopodinae; Xenopus; Xenopus	.	TRINITY_DN260498_c0_g1_i2.p1	2-460[+]	ARPC4_XENLA^ARPC4_XENLA^Q:3-152,H:1-168^52.976%ID^E:8.07e-59^RecName: Full=Actin-related protein 2/3 complex subunit 4;^Eukaryota; Metazoa; Chordata; Craniata; Vertebrata; Euteleostomi; Amphibia; Batrachia; Anura; Pipoidea; Pipidae; Xenopodinae; Xenopus; Xenopus	PF05856.15^ARPC4^NULL^3-124^E:3.8e-44	.	.	.	KEGG:xla:108714705`KEGG:xla:494639	GO:0005885^cellular_component^Arp2/3 protein complex`GO:0042995^cellular_component^cell projection`GO:0005737^cellular_component^cytoplasm`GO:0005634^cellular_component^nucleus`GO:0035861^cellular_component^site of double-strand break`GO:0003779^molecular_function^actin binding`GO:0030041^biological_process^actin filament polymerization`GO:0034314^biological_process^Arp2/3 complex-mediated actin nucleation	GO:0005885^cellular_component^Arp2/3 protein complex`GO:0042995^cellular_component^cell projection`GO:0005737^cellular_component^cytoplasm`GO:0005634^cellular_component^nucleus`GO:0035861^cellular_component^site of double-strand break`GO:0003779^molecular_function^actin binding`GO:0030041^biological_process^actin filament polymerization`GO:0034314^biological_process^Arp2/3 complex-mediated actin nucleation	GO:0030041^biological_process^actin filament polymerization`GO:0034314^biological_process^Arp2/3 complex-mediated actin nucleation`GO:0005885^cellular_component^Arp2/3 protein complex`GO:0015629^cellular_component^actin cytoskeleton	.	.
TRINITY_DN268609_c0_g1	7.20021	-1.64391	3.21e-07	1.43e-06	YRD6_CAEEL^YRD6_CAEEL^Q:295-83,H:903-979^36.364%ID^E:8.39e-07^RecName: Full=Uncharacterized protein K02A2.6;^Eukaryota; Metazoa; Ecdysozoa; Nematoda; Chromadorea; Rhabditida; Rhabditina; Rhabditomorpha; Rhabditoidea; Rhabditidae; Peloderinae; Caenorhabditis	.	.	.	.	.	.	.	.	.	GO:0005737^cellular_component^cytoplasm`GO:0042575^cellular_component^DNA polymerase complex`GO:0003887^molecular_function^DNA-directed DNA polymerase activity`GO:0019899^molecular_function^enzyme binding`GO:0003676^molecular_function^nucleic acid binding`GO:0008270^molecular_function^zinc ion binding`GO:0015074^biological_process^DNA integration	.	.	.	.
TRINITY_DN278175_c0_g1	7.20764	-1.64101	3.21e-07	1.43e-06	INO1B_XENLA^INO1B_XENLA^Q:1672-146,H:1-492^51.373%ID^E:1.44e-177^RecName: Full=Inositol-3-phosphate synthase 1-B;^Eukaryota; Metazoa; Chordata; Craniata; Vertebrata; Euteleostomi; Amphibia; Batrachia; Anura; Pipoidea; Pipidae; Xenopodinae; Xenopus; Xenopus	.	TRINITY_DN278175_c0_g1_i1.p1	89-1672[-]	INO1B_XENLA^INO1B_XENLA^Q:1-525,H:1-508^50.57%ID^E:0^RecName: Full=Inositol-3-phosphate synthase 1-B;^Eukaryota; Metazoa; Chordata; Craniata; Vertebrata; Euteleostomi; Amphibia; Batrachia; Anura; Pipoidea; Pipidae; Xenopodinae; Xenopus; Xenopus	PF07994.15^NAD_binding_5^NULL^58-505^E:2.2e-108`PF01658.20^Inos-1-P_synth^NULL^314-427^E:1.7e-37	.	.	.	KEGG:xla:446618	GO:0005737^cellular_component^cytoplasm`GO:0004512^molecular_function^inositol-3-phosphate synthase activity`GO:0006021^biological_process^inositol biosynthetic process`GO:0008654^biological_process^phospholipid biosynthetic process	GO:0005737^cellular_component^cytoplasm`GO:0004512^molecular_function^inositol-3-phosphate synthase activity`GO:0006021^biological_process^inositol biosynthetic process`GO:0008654^biological_process^phospholipid biosynthetic process	GO:0004512^molecular_function^inositol-3-phosphate synthase activity`GO:0006021^biological_process^inositol biosynthetic process`GO:0008654^biological_process^phospholipid biosynthetic process	.	.
TRINITY_DN293901_c0_g1	7.24169	-1.60497	3.21e-07	1.43e-06	UROL1_HUMAN^UROL1_HUMAN^Q:2-211,H:1186-1256^36.62%ID^E:3.5e-08^RecName: Full=Uromodulin-like 1;^Eukaryota; Metazoa; Chordata; Craniata; Vertebrata; Euteleostomi; Mammalia; Eutheria; Euarchontoglires; Primates; Haplorrhini; Catarrhini; Hominidae; Homo	.	.	.	.	.	.	.	.	KEGG:hsa:89766	GO:0016324^cellular_component^apical plasma membrane`GO:0009986^cellular_component^cell surface`GO:0005737^cellular_component^cytoplasm`GO:0009897^cellular_component^external side of plasma membrane`GO:0005615^cellular_component^extracellular space`GO:0005509^molecular_function^calcium ion binding`GO:0005201^molecular_function^extracellular matrix structural constituent`GO:0030414^molecular_function^peptidase inhibitor activity`GO:0060612^biological_process^adipose tissue development`GO:0097211^biological_process^cellular response to gonadotropin-releasing hormone`GO:0048609^biological_process^multicellular organismal reproductive process`GO:1990266^biological_process^neutrophil migration`GO:0010468^biological_process^regulation of gene expression`GO:1904708^biological_process^regulation of granulosa cell apoptotic process`GO:2000354^biological_process^regulation of ovarian follicle development`GO:0007338^biological_process^single fertilization	.	.	.	.
TRINITY_DN31509_c1_g1	7.24169	-1.60497	3.21e-07	1.43e-06	POL4_DROME^POL4_DROME^Q:309-22,H:536-631^31.25%ID^E:1.17e-09^RecName: Full=Retrovirus-related Pol polyprotein from transposon 412;^Eukaryota; Metazoa; Ecdysozoa; Arthropoda; Hexapoda; Insecta; Pterygota; Neoptera; Endopterygota; Diptera; Brachycera; Muscomorpha; Ephydroidea; Drosophilidae; Drosophila; Sophophora	.	TRINITY_DN31509_c1_g1_i1.p1	1-312[-]	POL4_DROME^POL4_DROME^Q:2-97,H:536-631^31.25%ID^E:1.05e-09^RecName: Full=Retrovirus-related Pol polyprotein from transposon 412;^Eukaryota; Metazoa; Ecdysozoa; Arthropoda; Hexapoda; Insecta; Pterygota; Neoptera; Endopterygota; Diptera; Brachycera; Muscomorpha; Ephydroidea; Drosophilidae; Drosophila; Sophophora	PF17919.4^RT_RNaseH_2^NULL^52-100^E:8.7e-11	.	.	.	.	GO:0042575^cellular_component^DNA polymerase complex`GO:0004190^molecular_function^aspartic-type endopeptidase activity`GO:0003887^molecular_function^DNA-directed DNA polymerase activity`GO:0004519^molecular_function^endonuclease activity`GO:0003676^molecular_function^nucleic acid binding`GO:0003964^molecular_function^RNA-directed DNA polymerase activity`GO:0015074^biological_process^DNA integration`GO:0006508^biological_process^proteolysis	GO:0042575^cellular_component^DNA polymerase complex`GO:0004190^molecular_function^aspartic-type endopeptidase activity`GO:0003887^molecular_function^DNA-directed DNA polymerase activity`GO:0004519^molecular_function^endonuclease activity`GO:0003676^molecular_function^nucleic acid binding`GO:0003964^molecular_function^RNA-directed DNA polymerase activity`GO:0015074^biological_process^DNA integration`GO:0006508^biological_process^proteolysis	.	.	.
TRINITY_DN320727_c0_g1	7.24169	-1.60497	3.21e-07	1.43e-06	PTEN_RAT^PTEN_RAT^Q:2-70,H:33-55^100%ID^E:8.18e-12^RecName: Full=Phosphatidylinositol 3,4,5-trisphosphate 3-phosphatase and dual-specificity protein phosphatase PTEN;^Eukaryota; Metazoa; Chordata; Craniata; Vertebrata; Euteleostomi; Mammalia; Eutheria; Euarchontoglires; Glires; Rodentia; Myomorpha; Muroidea; Muridae; Murinae; Rattus`PTEN_RAT^PTEN_RAT^Q:138-185,H:55-70^100%ID^E:8.18e-12^RecName: Full=Phosphatidylinositol 3,4,5-trisphosphate 3-phosphatase and dual-specificity protein phosphatase PTEN;^Eukaryota; Metazoa; Chordata; Craniata; Vertebrata; Euteleostomi; Mammalia; Eutheria; Euarchontoglires; Glires; Rodentia; Myomorpha; Muroidea; Muridae; Murinae; Rattus	.	.	.	.	.	.	.	.	KEGG:rno:50557	GO:0016324^cellular_component^apical plasma membrane`GO:0042995^cellular_component^cell projection`GO:0005737^cellular_component^cytoplasm`GO:0009898^cellular_component^cytoplasmic side of plasma membrane`GO:0005829^cellular_component^cytosol`GO:0043197^cellular_component^dendritic spine`GO:0005739^cellular_component^mitochondrion`GO:0035749^cellular_component^myelin sheath adaxonal region`GO:0043005^cellular_component^neuron projection`GO:0005634^cellular_component^nucleus`GO:0005886^cellular_component^plasma membrane`GO:0016605^cellular_component^PML body`GO:0099524^cellular_component^postsynaptic cytosol`GO:0014069^cellular_component^postsynaptic density`GO:0045211^cellular_component^postsynaptic membrane`GO:0043220^cellular_component^Schmidt-Lanterman incisure`GO:0010997^molecular_function^anaphase-promoting complex binding`GO:0019899^molecular_function^enzyme binding`GO:0042802^molecular_function^identical protein binding`GO:0051717^molecular_function^inositol-1,3,4,5-tetrakisphosphate 3-phosphatase activity`GO:0035255^molecular_function^ionotropic glutamate receptor binding`GO:0017018^molecular_function^myosin phosphatase activity`GO:0030165^molecular_function^PDZ domain binding`GO:0016791^molecular_function^phosphatase activity`GO:0016314^molecular_function^phosphatidylinositol-3,4,5-trisphosphate 3-phosphatase activity`GO:0051800^molecular_function^phosphatidylinositol-3,4-bisphosphate 3-phosphatase activity`GO:0004438^molecular_function^phosphatidylinositol-3-phosphate phosphatase activity`GO:0004721^molecular_function^phosphoprotein phosphatase activity`GO:0005161^molecular_function^platelet-derived growth factor receptor binding`GO:0019901^molecular_function^protein kinase binding`GO:0004722^molecular_function^protein serine/threonine phosphatase activity`GO:1990782^molecular_function^protein tyrosine kinase binding`GO:0004725^molecular_function^protein tyrosine phosphatase activity`GO:0008138^molecular_function^protein tyrosine/serine/threonine phosphatase activity`GO:1990381^molecular_function^ubiquitin-specific protease binding`GO:0030534^biological_process^adult behavior`GO:0007568^biological_process^aging`GO:0001525^biological_process^angiogenesis`GO:0006915^biological_process^apoptotic process`GO:0042100^biological_process^B cell proliferation`GO:0048854^biological_process^brain morphogenesis`GO:0060070^biological_process^canonical Wnt signaling pathway`GO:0048738^biological_process^cardiac muscle tissue development`GO:0016477^biological_process^cell migration`GO:0048870^biological_process^cell motility`GO:0008283^biological_process^cell population proliferation`GO:0036294^biological_process^cellular response to decreased oxygen levels`GO:0071257^biological_process^cellular response to electrical stimulus`GO:0071361^biological_process^cellular response to ethanol`GO:0071456^biological_process^cellular response to hypoxia`GO:0032869^biological_process^cellular response to insulin stimulus`GO:1990314^biological_process^cellular response to insulin-like growth factor stimulus`GO:0044320^biological_process^cellular response to leptin stimulus`GO:1990090^biological_process^cellular response to nerve growth factor stimulus`GO:0007417^biological_process^central nervous system development`GO:0032286^biological_process^central nervous system myelin maintenance`GO:0021955^biological_process^central nervous system neuron axonogenesis`GO:0060997^biological_process^dendritic spine morphogenesis`GO:0021542^biological_process^dentate gyrus development`GO:0016311^biological_process^dephosphorylation`GO:0043542^biological_process^endothelial cell migration`GO:0048853^biological_process^forebrain morphogenesis`GO:0007507^biological_process^heart development`GO:0046855^biological_process^obsolete inositol phosphate dephosphorylation`GO:0007611^biological_process^learning or memory`GO:0045475^biological_process^locomotor rhythm`GO:0007626^biological_process^locomotory behavior`GO:0060292^biological_process^long-term synaptic depression`GO:0060291^biological_process^long-term synaptic potentiation`GO:0060179^biological_process^male mating behavior`GO:0042711^biological_process^maternal behavior`GO:0007613^biological_process^memory`GO:0033555^biological_process^multicellular organismal response to stress`GO:0042552^biological_process^myelination`GO:0043066^biological_process^negative regulation of apoptotic process`GO:0048681^biological_process^negative regulation of axon regeneration`GO:0050771^biological_process^negative regulation of axonogenesis`GO:0030889^biological_process^negative regulation of B cell proliferation`GO:0060044^biological_process^negative regulation of cardiac muscle cell proliferation`GO:0045786^biological_process^negative regulation of cell cycle`GO:1902807^biological_process^negative regulation of cell cycle G1/S phase transition`GO:0030336^biological_process^negative regulation of cell migration`GO:0008285^biological_process^negative regulation of cell population proliferation`GO:0045792^biological_process^negative regulation of cell size`GO:2000773^biological_process^negative regulation of cellular senescence`GO:0045736^biological_process^negative regulation of cyclin-dependent protein serine/threonine kinase activity`GO:1900425^biological_process^negative regulation of defense response to bacterium`GO:1903860^biological_process^negative regulation of dendrite extension`GO:0061002^biological_process^negative regulation of dendritic spine morphogenesis`GO:0050680^biological_process^negative regulation of epithelial cell proliferation`GO:0010719^biological_process^negative regulation of epithelial to mesenchymal transition`GO:0070373^biological_process^negative regulation of ERK1 and ERK2 cascade`GO:0090394^biological_process^negative regulation of excitatory postsynaptic potential`GO:0051895^biological_process^negative regulation of focal adhesion assembly`GO:2000134^biological_process^negative regulation of G1/S transition of mitotic cell cycle`GO:0051548^biological_process^negative regulation of keratinocyte migration`GO:0031642^biological_process^negative regulation of myelination`GO:0010977^biological_process^negative regulation of neuron projection development`GO:0046621^biological_process^negative regulation of organ growth`GO:0033137^biological_process^negative regulation of peptidyl-serine phosphorylation`GO:0050765^biological_process^negative regulation of phagocytosis`GO:0060101^biological_process^negative regulation of phagocytosis, engulfment`GO:1901017^biological_process^negative regulation of potassium ion transmembrane transporter activity`GO:0051898^biological_process^negative regulation of protein kinase B signaling`GO:0001933^biological_process^negative regulation of protein phosphorylation`GO:0090071^biological_process^negative regulation of ribosome biogenesis`GO:2000272^biological_process^negative regulation of signaling receptor activity`GO:2000808^biological_process^negative regulation of synaptic vesicle clustering`GO:0042130^biological_process^negative regulation of T cell proliferation`GO:1904706^biological_process^negative regulation of vascular associated smooth muscle cell proliferation`GO:1903690^biological_process^negative regulation of wound healing, spreading of epidermal cells`GO:0031175^biological_process^neuron projection development`GO:0007270^biological_process^neuron-neuron synaptic transmission`GO:0014065^biological_process^phosphatidylinositol 3-kinase signaling`GO:0046856^biological_process^phosphatidylinositol dephosphorylation`GO:0048008^biological_process^platelet-derived growth factor receptor signaling pathway`GO:0043065^biological_process^positive regulation of apoptotic process`GO:2001235^biological_process^positive regulation of apoptotic signaling pathway`GO:0010666^biological_process^positive regulation of cardiac muscle cell apoptotic process`GO:0008284^biological_process^positive regulation of cell population proliferation`GO:0051091^biological_process^positive regulation of DNA-binding transcription factor activity`GO:0070374^biological_process^positive regulation of ERK1 and ERK2 cascade`GO:2000463^biological_process^positive regulation of excitatory postsynaptic potential`GO:0010628^biological_process^positive regulation of gene expression`GO:0045666^biological_process^positive regulation of neuron differentiation`GO:1903984^biological_process^positive regulation of TRAIL-activated apoptotic signaling pathway`GO:1904668^biological_process^positive regulation of ubiquitin protein ligase activity`GO:2000060^biological_process^positive regulation of ubiquitin-dependent protein catabolic process`GO:0097107^biological_process^postsynaptic density assembly`GO:0060134^biological_process^prepulse inhibition`GO:0097105^biological_process^presynaptic membrane assembly`GO:0060736^biological_process^prostate gland growth`GO:0006470^biological_process^protein dephosphorylation`GO:0043491^biological_process^protein kinase B signaling`GO:0050821^biological_process^protein stabilization`GO:0048679^biological_process^regulation of axon regeneration`GO:0002902^biological_process^regulation of B cell apoptotic process`GO:0051726^biological_process^regulation of cell cycle`GO:0032535^biological_process^regulation of cellular component size`GO:0060341^biological_process^regulation of cellular localization`GO:2000109^biological_process^regulation of macrophage apoptotic process`GO:0033032^biological_process^regulation of myeloid cell apoptotic process`GO:0010975^biological_process^regulation of neuron projection development`GO:0051896^biological_process^regulation of protein kinase B signaling`GO:0031647^biological_process^regulation of protein stability`GO:0032228^biological_process^regulation of synaptic transmission, GABAergic`GO:0014823^biological_process^response to activity`GO:0046685^biological_process^response to arsenic-containing substance`GO:0033198^biological_process^response to ATP`GO:0032355^biological_process^response to estradiol`GO:0045471^biological_process^response to ethanol`GO:0009749^biological_process^response to glucose`GO:0010035^biological_process^response to inorganic substance`GO:0007584^biological_process^response to nutrient`GO:0014070^biological_process^response to organic cyclic compound`GO:0010033^biological_process^response to organic substance`GO:0009410^biological_process^response to xenobiotic stimulus`GO:0010043^biological_process^response to zinc ion`GO:0060024^biological_process^rhythmic synaptic transmission`GO:0035176^biological_process^social behavior`GO:0007416^biological_process^synapse assembly`GO:0060074^biological_process^synapse maturation`GO:0042098^biological_process^T cell proliferation	.	.	.	.
TRINITY_DN329109_c0_g1	7.24169	-1.60497	3.21e-07	1.43e-06	YI31B_YEAST^YI31B_YEAST^Q:2-229,H:656-731^38.158%ID^E:4.15e-13^RecName: Full=Transposon Ty3-I Gag-Pol polyprotein;^Eukaryota; Fungi; Dikarya; Ascomycota; Saccharomycotina; Saccharomycetes; Saccharomycetales; Saccharomycetaceae; Saccharomyces	.	.	.	.	.	.	.	.	KEGG:sce:YIL082W-A	GO:0005737^cellular_component^cytoplasm`GO:0005634^cellular_component^nucleus`GO:0000943^cellular_component^retrotransposon nucleocapsid`GO:0004190^molecular_function^aspartic-type endopeptidase activity`GO:0005524^molecular_function^ATP binding`GO:0003677^molecular_function^DNA binding`GO:0003887^molecular_function^DNA-directed DNA polymerase activity`GO:0008233^molecular_function^peptidase activity`GO:0004540^molecular_function^RNA nuclease activity`GO:0003723^molecular_function^RNA binding`GO:0003964^molecular_function^RNA-directed DNA polymerase activity`GO:0004523^molecular_function^RNA-DNA hybrid ribonuclease activity`GO:0008270^molecular_function^zinc ion binding`GO:0015074^biological_process^DNA integration`GO:0006310^biological_process^DNA recombination`GO:0006508^biological_process^proteolysis`GO:0032197^biological_process^retrotransposition	.	.	.	.
TRINITY_DN32992_c0_g1	5.16776	-1.57187	3.21e-07	1.43e-06	PTN22_MOUSE^PTN22_MOUSE^Q:187-945,H:46-283^24.806%ID^E:9.26e-10^RecName: Full=Tyrosine-protein phosphatase non-receptor type 22;^Eukaryota; Metazoa; Chordata; Craniata; Vertebrata; Euteleostomi; Mammalia; Eutheria; Euarchontoglires; Glires; Rodentia; Myomorpha; Muroidea; Muridae; Murinae; Mus; Mus	.	TRINITY_DN32992_c0_g1_i2.p1	1-981[+]	PTN22_MOUSE^PTN22_MOUSE^Q:47-315,H:23-283^24.648%ID^E:3.18e-10^RecName: Full=Tyrosine-protein phosphatase non-receptor type 22;^Eukaryota; Metazoa; Chordata; Craniata; Vertebrata; Euteleostomi; Mammalia; Eutheria; Euarchontoglires; Glires; Rodentia; Myomorpha; Muroidea; Muridae; Murinae; Mus; Mus	PF00102.30^Y_phosphatase^NULL^73-318^E:5.6e-24	.	.	.	KEGG:mmu:19260	GO:0005737^cellular_component^cytoplasm`GO:0009898^cellular_component^cytoplasmic side of plasma membrane`GO:0005634^cellular_component^nucleus`GO:0048471^cellular_component^perinuclear region of cytoplasm`GO:0019900^molecular_function^kinase binding`GO:0004726^molecular_function^non-membrane spanning protein tyrosine phosphatase activity`GO:0016791^molecular_function^phosphatase activity`GO:1990782^molecular_function^protein tyrosine kinase binding`GO:0004725^molecular_function^protein tyrosine phosphatase activity`GO:0017124^molecular_function^SH3 domain binding`GO:0031625^molecular_function^ubiquitin protein ligase binding`GO:0006914^biological_process^autophagy`GO:0071225^biological_process^cellular response to muramyl dipeptide`GO:0006629^biological_process^lipid metabolic process`GO:0031663^biological_process^lipopolysaccharide-mediated signaling pathway`GO:0010507^biological_process^negative regulation of autophagy`GO:0010629^biological_process^negative regulation of gene expression`GO:0032715^biological_process^negative regulation of interleukin-6 production`GO:0032717^biological_process^negative regulation of interleukin-8 production`GO:0043508^biological_process^negative regulation of JUN kinase activity`GO:0070433^biological_process^negative regulation of nucleotide-binding oligomerization domain containing 2 signaling pathway`GO:1903753^biological_process^negative regulation of p38MAPK cascade`GO:0050868^biological_process^negative regulation of T cell activation`GO:0050860^biological_process^negative regulation of T cell receptor signaling pathway`GO:0032720^biological_process^negative regulation of tumor necrosis factor production`GO:0035335^biological_process^peptidyl-tyrosine dephosphorylation`GO:0035644^biological_process^phosphoanandamide dephosphorylation`GO:2000566^biological_process^positive regulation of CD8-positive, alpha-beta T cell proliferation`GO:0002230^biological_process^positive regulation of defense response to virus by host`GO:0070374^biological_process^positive regulation of ERK1 and ERK2 cascade`GO:0010628^biological_process^positive regulation of gene expression`GO:0071663^biological_process^positive regulation of granzyme B production`GO:0032727^biological_process^positive regulation of interferon-alpha production`GO:0032728^biological_process^positive regulation of interferon-beta production`GO:1900227^biological_process^positive regulation of NLRP3 inflammasome complex assembly`GO:0042307^biological_process^positive regulation of protein import into nucleus`GO:1902523^biological_process^positive regulation of protein K63-linked ubiquitination`GO:0034141^biological_process^positive regulation of toll-like receptor 3 signaling pathway`GO:0034145^biological_process^positive regulation of toll-like receptor 4 signaling pathway`GO:0034157^biological_process^positive regulation of toll-like receptor 7 signaling pathway`GO:0034165^biological_process^positive regulation of toll-like receptor 9 signaling pathway`GO:0032481^biological_process^positive regulation of type I interferon production`GO:0032729^biological_process^positive regulation of type II interferon production`GO:0006470^biological_process^protein dephosphorylation`GO:1903169^biological_process^regulation of calcium ion transmembrane transport`GO:0002685^biological_process^regulation of leukocyte migration`GO:0032817^biological_process^regulation of natural killer cell proliferation`GO:1901222^biological_process^regulation of NIK/NF-kappaB signaling`GO:0050730^biological_process^regulation of peptidyl-tyrosine phosphorylation`GO:0032496^biological_process^response to lipopolysaccharide`GO:0030217^biological_process^T cell differentiation`GO:0050852^biological_process^T cell receptor signaling pathway	GO:0005737^cellular_component^cytoplasm`GO:0009898^cellular_component^cytoplasmic side of plasma membrane`GO:0005634^cellular_component^nucleus`GO:0048471^cellular_component^perinuclear region of cytoplasm`GO:0019900^molecular_function^kinase binding`GO:0004726^molecular_function^non-membrane spanning protein tyrosine phosphatase activity`GO:0016791^molecular_function^phosphatase activity`GO:1990782^molecular_function^protein tyrosine kinase binding`GO:0004725^molecular_function^protein tyrosine phosphatase activity`GO:0017124^molecular_function^SH3 domain binding`GO:0031625^molecular_function^ubiquitin protein ligase binding`GO:0006914^biological_process^autophagy`GO:0071225^biological_process^cellular response to muramyl dipeptide`GO:0006629^biological_process^lipid metabolic process`GO:0031663^biological_process^lipopolysaccharide-mediated signaling pathway`GO:0010507^biological_process^negative regulation of autophagy`GO:0010629^biological_process^negative regulation of gene expression`GO:0032715^biological_process^negative regulation of interleukin-6 production`GO:0032717^biological_process^negative regulation of interleukin-8 production`GO:0043508^biological_process^negative regulation of JUN kinase activity`GO:0070433^biological_process^negative regulation of nucleotide-binding oligomerization domain containing 2 signaling pathway`GO:1903753^biological_process^negative regulation of p38MAPK cascade`GO:0050868^biological_process^negative regulation of T cell activation`GO:0050860^biological_process^negative regulation of T cell receptor signaling pathway`GO:0032720^biological_process^negative regulation of tumor necrosis factor production`GO:0035335^biological_process^peptidyl-tyrosine dephosphorylation`GO:0035644^biological_process^phosphoanandamide dephosphorylation`GO:2000566^biological_process^positive regulation of CD8-positive, alpha-beta T cell proliferation`GO:0002230^biological_process^positive regulation of defense response to virus by host`GO:0070374^biological_process^positive regulation of ERK1 and ERK2 cascade`GO:0010628^biological_process^positive regulation of gene expression`GO:0071663^biological_process^positive regulation of granzyme B production`GO:0032727^biological_process^positive regulation of interferon-alpha production`GO:0032728^biological_process^positive regulation of interferon-beta production`GO:1900227^biological_process^positive regulation of NLRP3 inflammasome complex assembly`GO:0042307^biological_process^positive regulation of protein import into nucleus`GO:1902523^biological_process^positive regulation of protein K63-linked ubiquitination`GO:0034141^biological_process^positive regulation of toll-like receptor 3 signaling pathway`GO:0034145^biological_process^positive regulation of toll-like receptor 4 signaling pathway`GO:0034157^biological_process^positive regulation of toll-like receptor 7 signaling pathway`GO:0034165^biological_process^positive regulation of toll-like receptor 9 signaling pathway`GO:0032481^biological_process^positive regulation of type I interferon production`GO:0032729^biological_process^positive regulation of type II interferon production`GO:0006470^biological_process^protein dephosphorylation`GO:1903169^biological_process^regulation of calcium ion transmembrane transport`GO:0002685^biological_process^regulation of leukocyte migration`GO:0032817^biological_process^regulation of natural killer cell proliferation`GO:1901222^biological_process^regulation of NIK/NF-kappaB signaling`GO:0050730^biological_process^regulation of peptidyl-tyrosine phosphorylation`GO:0032496^biological_process^response to lipopolysaccharide`GO:0030217^biological_process^T cell differentiation`GO:0050852^biological_process^T cell receptor signaling pathway	GO:0004725^molecular_function^protein tyrosine phosphatase activity`GO:0006470^biological_process^protein dephosphorylation	.	.
TRINITY_DN340499_c0_g1	7.20826	-1.64077	3.21e-07	1.43e-06	ROA0_MOUSE^ROA0_MOUSE^Q:130-657,H:5-173^37.288%ID^E:1.12e-29^RecName: Full=Heterogeneous nuclear ribonucleoprotein A0;^Eukaryota; Metazoa; Chordata; Craniata; Vertebrata; Euteleostomi; Mammalia; Eutheria; Euarchontoglires; Glires; Rodentia; Myomorpha; Muroidea; Muridae; Murinae; Mus; Mus	.	TRINITY_DN340499_c0_g1_i1.p1	100-1305[+]	ROA0_MOUSE^ROA0_MOUSE^Q:11-186,H:5-173^37.288%ID^E:1.35e-33^RecName: Full=Heterogeneous nuclear ribonucleoprotein A0;^Eukaryota; Metazoa; Chordata; Craniata; Vertebrata; Euteleostomi; Mammalia; Eutheria; Euarchontoglires; Glires; Rodentia; Myomorpha; Muroidea; Muridae; Murinae; Mus; Mus	PF00076.25^RRM_1^NULL^15-71^E:5.3e-11`PF00076.25^RRM_1^NULL^108-169^E:1.4e-09	.	.	.	KEGG:mmu:77134	GO:0005654^cellular_component^nucleoplasm`GO:0005634^cellular_component^nucleus`GO:1990904^cellular_component^ribonucleoprotein complex`GO:0045202^cellular_component^synapse`GO:0035925^molecular_function^mRNA 3'-UTR AU-rich region binding`GO:0003730^molecular_function^mRNA 3'-UTR binding`GO:0019901^molecular_function^protein kinase binding`GO:0070935^biological_process^3'-UTR-mediated mRNA stabilization`GO:0006954^biological_process^inflammatory response`GO:0032496^biological_process^response to lipopolysaccharide	GO:0005654^cellular_component^nucleoplasm`GO:0005634^cellular_component^nucleus`GO:1990904^cellular_component^ribonucleoprotein complex`GO:0045202^cellular_component^synapse`GO:0035925^molecular_function^mRNA 3'-UTR AU-rich region binding`GO:0003730^molecular_function^mRNA 3'-UTR binding`GO:0019901^molecular_function^protein kinase binding`GO:0070935^biological_process^3'-UTR-mediated mRNA stabilization`GO:0006954^biological_process^inflammatory response`GO:0032496^biological_process^response to lipopolysaccharide	GO:0003723^molecular_function^RNA binding	.	.
TRINITY_DN56642_c0_g1	2.75991	1.43005	3.2e-07	1.43e-06	ARPIN_XENTR^ARPIN_XENTR^Q:330-223,H:1-36^58.333%ID^E:2.35e-08^RecName: Full=Arpin;^Eukaryota; Metazoa; Chordata; Craniata; Vertebrata; Euteleostomi; Amphibia; Batrachia; Anura; Pipoidea; Pipidae; Xenopodinae; Xenopus; Silurana	.	TRINITY_DN56642_c0_g1_i1.p1	3-335[+]	.	.	.	.	.	KEGG:xtr:448248	GO:0030027^cellular_component^lamellipodium`GO:0033058^biological_process^directional locomotion`GO:0051126^biological_process^negative regulation of actin nucleation`GO:0030336^biological_process^negative regulation of cell migration`GO:2000393^biological_process^negative regulation of lamellipodium morphogenesis	.	.	.	.
TRINITY_DN59953_c0_g1	7.24169	-1.60497	3.21e-07	1.43e-06	POL2_DROME^POL2_DROME^Q:227-66,H:526-579^44.444%ID^E:2.41e-07^RecName: Full=Retrovirus-related Pol polyprotein from transposon 297;^Eukaryota; Metazoa; Ecdysozoa; Arthropoda; Hexapoda; Insecta; Pterygota; Neoptera; Endopterygota; Diptera; Brachycera; Muscomorpha; Ephydroidea; Drosophilidae; Drosophila; Sophophora	.	.	.	.	.	.	.	.	.	GO:0042575^cellular_component^DNA polymerase complex`GO:0004190^molecular_function^aspartic-type endopeptidase activity`GO:0003887^molecular_function^DNA-directed DNA polymerase activity`GO:0004519^molecular_function^endonuclease activity`GO:0003676^molecular_function^nucleic acid binding`GO:0003964^molecular_function^RNA-directed DNA polymerase activity`GO:0015074^biological_process^DNA integration`GO:0006508^biological_process^proteolysis	.	.	.	.
TRINITY_DN65093_c0_g1	3.19284	-0.25737	3.2e-07	1.43e-06	LICH_CROAD^LICH_CROAD^Q:465-307,H:244-296^58.491%ID^E:1.25e-14^RecName: Full=Putative lysosomal acid lipase/cholesteryl ester hydrolase;^Eukaryota; Metazoa; Chordata; Craniata; Vertebrata; Euteleostomi; Lepidosauria; Squamata; Bifurcata; Unidentata; Episquamata; Toxicofera; Serpentes; Colubroidea; Viperidae; Crotalinae; Crotalus	.	.	.	.	.	.	.	.	.	GO:0005576^cellular_component^extracellular region`GO:0004771^molecular_function^sterol esterase activity`GO:0016042^biological_process^lipid catabolic process	.	.	.	.
TRINITY_DN67502_c0_g1	4.08961	-0.926385	3.2e-07	1.43e-06	COR2A_BOVIN^COR2A_BOVIN^Q:133-204,H:1-24^87.5%ID^E:1.33e-07^RecName: Full=Coronin-2A;^Eukaryota; Metazoa; Chordata; Craniata; Vertebrata; Euteleostomi; Mammalia; Eutheria; Laurasiatheria; Artiodactyla; Ruminantia; Pecora; Bovidae; Bovinae; Bos	.	.	.	.	.	.	.	.	KEGG:bta:617620	GO:0051015^molecular_function^actin filament binding	.	.	.	.
TRINITY_DN75337_c0_g1	7.24169	-1.60497	3.21e-07	1.43e-06	STOX2_MACFA^STOX2_MACFA^Q:3-74,H:84-107^83.333%ID^E:1.8e-06^RecName: Full=Storkhead-box protein 2;^Eukaryota; Metazoa; Chordata; Craniata; Vertebrata; Euteleostomi; Mammalia; Eutheria; Euarchontoglires; Primates; Haplorrhini; Catarrhini; Cercopithecidae; Cercopithecinae; Macaca	.	.	.	.	.	.	.	.	.	GO:0009792^biological_process^embryo development ending in birth or egg hatching`GO:0001893^biological_process^maternal placenta development`GO:0006357^biological_process^regulation of transcription by RNA polymerase II	.	.	.	.
TRINITY_DN82740_c0_g1	7.24169	-1.60497	3.21e-07	1.43e-06	CI114_MOUSE^CI114_MOUSE^Q:226-2,H:248-322^68%ID^E:1.31e-29^RecName: Full=Putative methyltransferase C9orf114 homolog {ECO:0000305};^Eukaryota; Metazoa; Chordata; Craniata; Vertebrata; Euteleostomi; Mammalia; Eutheria; Euarchontoglires; Glires; Rodentia; Myomorpha; Muroidea; Muridae; Murinae; Mus; Mus	.	.	.	.	.	.	.	.	KEGG:mmu:227695	GO:0005737^cellular_component^cytoplasm`GO:0000776^cellular_component^kinetochore`GO:0072686^cellular_component^mitotic spindle`GO:0031616^cellular_component^spindle pole centrosome`GO:0008168^molecular_function^methyltransferase activity`GO:0035198^molecular_function^miRNA binding`GO:0007049^biological_process^cell cycle`GO:0051301^biological_process^cell division`GO:0051661^biological_process^maintenance of centrosome location`GO:0032259^biological_process^methylation`GO:0035196^biological_process^miRNA processing`GO:0010608^biological_process^post-transcriptional regulation of gene expression	.	.	.	.
TRINITY_DN137601_c0_g1	2.47643	8.92531	3.24e-07	1.44e-06	HA1K_MOUSE^HA1K_MOUSE^Q:437-3,H:21-168^44%ID^E:9.99e-33^RecName: Full=H-2 class I histocompatibility antigen, K-K alpha chain;^Eukaryota; Metazoa; Chordata; Craniata; Vertebrata; Euteleostomi; Mammalia; Eutheria; Euarchontoglires; Glires; Rodentia; Myomorpha; Muroidea; Muridae; Murinae; Mus; Mus	.	TRINITY_DN137601_c0_g1_i1.p1	3-533[-]	HA1K_MOUSE^HA1K_MOUSE^Q:33-177,H:21-168^44%ID^E:7.06e-33^RecName: Full=H-2 class I histocompatibility antigen, K-K alpha chain;^Eukaryota; Metazoa; Chordata; Craniata; Vertebrata; Euteleostomi; Mammalia; Eutheria; Euarchontoglires; Glires; Rodentia; Myomorpha; Muroidea; Muridae; Murinae; Mus; Mus	PF00129.21^MHC_I^NULL^35-177^E:5.8e-39	.	.	.	.	GO:0009986^cellular_component^cell surface`GO:0033106^cellular_component^cis-Golgi network membrane`GO:0005769^cellular_component^early endosome`GO:0031901^cellular_component^early endosome membrane`GO:0005783^cellular_component^endoplasmic reticulum`GO:0070971^cellular_component^endoplasmic reticulum exit site`GO:0009897^cellular_component^external side of plasma membrane`GO:0005615^cellular_component^extracellular space`GO:0005794^cellular_component^Golgi apparatus`GO:0005797^cellular_component^Golgi medial cisterna`GO:0000139^cellular_component^Golgi membrane`GO:0098553^cellular_component^lumenal side of endoplasmic reticulum membrane`GO:0005765^cellular_component^lysosomal membrane`GO:0042824^cellular_component^MHC class I peptide loading complex`GO:0042612^cellular_component^MHC class I protein complex`GO:0032398^cellular_component^MHC class Ib protein complex`GO:0030670^cellular_component^phagocytic vesicle membrane`GO:0005886^cellular_component^plasma membrane`GO:0071889^molecular_function^14-3-3 protein binding`GO:0030881^molecular_function^beta-2-microglobulin binding`GO:0042610^molecular_function^CD8 receptor binding`GO:0051087^molecular_function^protein-folding chaperone binding`GO:0042802^molecular_function^identical protein binding`GO:0042288^molecular_function^MHC class I protein binding`GO:0046703^molecular_function^natural killer cell lectin-like receptor binding`GO:0042605^molecular_function^peptide antigen binding`GO:0042277^molecular_function^peptide binding`GO:0042803^molecular_function^protein homodimerization activity`GO:0044877^molecular_function^protein-containing complex binding`GO:0005102^molecular_function^signaling receptor binding`GO:0042608^molecular_function^T cell receptor binding`GO:0046977^molecular_function^TAP binding`GO:0062061^molecular_function^TAP complex binding`GO:0046978^molecular_function^TAP1 binding`GO:0046979^molecular_function^TAP2 binding`GO:0002485^biological_process^antigen processing and presentation of endogenous peptide antigen via MHC class I via ER pathway, TAP-dependent`GO:0002476^biological_process^antigen processing and presentation of endogenous peptide antigen via MHC class Ib`GO:0042590^biological_process^antigen processing and presentation of exogenous peptide antigen via MHC class I`GO:0042742^biological_process^defense response to bacterium`GO:0048839^biological_process^inner ear development`GO:0010977^biological_process^negative regulation of neuron projection development`GO:0001916^biological_process^positive regulation of T cell mediated cytotoxicity`GO:0001913^biological_process^T cell mediated cytotoxicity	GO:0009986^cellular_component^cell surface`GO:0033106^cellular_component^cis-Golgi network membrane`GO:0005769^cellular_component^early endosome`GO:0031901^cellular_component^early endosome membrane`GO:0005783^cellular_component^endoplasmic reticulum`GO:0070971^cellular_component^endoplasmic reticulum exit site`GO:0009897^cellular_component^external side of plasma membrane`GO:0005615^cellular_component^extracellular space`GO:0005794^cellular_component^Golgi apparatus`GO:0005797^cellular_component^Golgi medial cisterna`GO:0000139^cellular_component^Golgi membrane`GO:0098553^cellular_component^lumenal side of endoplasmic reticulum membrane`GO:0005765^cellular_component^lysosomal membrane`GO:0042824^cellular_component^MHC class I peptide loading complex`GO:0042612^cellular_component^MHC class I protein complex`GO:0032398^cellular_component^MHC class Ib protein complex`GO:0030670^cellular_component^phagocytic vesicle membrane`GO:0005886^cellular_component^plasma membrane`GO:0071889^molecular_function^14-3-3 protein binding`GO:0030881^molecular_function^beta-2-microglobulin binding`GO:0042610^molecular_function^CD8 receptor binding`GO:0051087^molecular_function^protein-folding chaperone binding`GO:0042802^molecular_function^identical protein binding`GO:0042288^molecular_function^MHC class I protein binding`GO:0046703^molecular_function^natural killer cell lectin-like receptor binding`GO:0042605^molecular_function^peptide antigen binding`GO:0042277^molecular_function^peptide binding`GO:0042803^molecular_function^protein homodimerization activity`GO:0044877^molecular_function^protein-containing complex binding`GO:0005102^molecular_function^signaling receptor binding`GO:0042608^molecular_function^T cell receptor binding`GO:0046977^molecular_function^TAP binding`GO:0062061^molecular_function^TAP complex binding`GO:0046978^molecular_function^TAP1 binding`GO:0046979^molecular_function^TAP2 binding`GO:0002485^biological_process^antigen processing and presentation of endogenous peptide antigen via MHC class I via ER pathway, TAP-dependent`GO:0002476^biological_process^antigen processing and presentation of endogenous peptide antigen via MHC class Ib`GO:0042590^biological_process^antigen processing and presentation of exogenous peptide antigen via MHC class I`GO:0042742^biological_process^defense response to bacterium`GO:0048839^biological_process^inner ear development`GO:0010977^biological_process^negative regulation of neuron projection development`GO:0001916^biological_process^positive regulation of T cell mediated cytotoxicity`GO:0001913^biological_process^T cell mediated cytotoxicity	.	.	.
TRINITY_DN9361_c0_g1	2.4999	4.11489	3.23e-07	1.44e-06	RL35A_CAEEL^RL35A_CAEEL^Q:17-385,H:1-124^46.032%ID^E:1.44e-31^RecName: Full=60S ribosomal protein L35a;^Eukaryota; Metazoa; Ecdysozoa; Nematoda; Chromadorea; Rhabditida; Rhabditina; Rhabditomorpha; Rhabditoidea; Rhabditidae; Peloderinae; Caenorhabditis	.	TRINITY_DN9361_c0_g1_i3.p1	26-388[+]	RL35A_CAEEL^RL35A_CAEEL^Q:4-120,H:7-124^47.5%ID^E:9.71e-32^RecName: Full=60S ribosomal protein L35a;^Eukaryota; Metazoa; Ecdysozoa; Nematoda; Chromadorea; Rhabditida; Rhabditina; Rhabditomorpha; Rhabditoidea; Rhabditidae; Peloderinae; Caenorhabditis	PF01247.21^Ribosomal_L35Ae^NULL^12-114^E:2.5e-33	.	.	.	KEGG:cel:CELE_F10E7.7	GO:0022625^cellular_component^cytosolic large ribosomal subunit`GO:0003735^molecular_function^structural constituent of ribosome`GO:0002181^biological_process^cytoplasmic translation`GO:0042273^biological_process^ribosomal large subunit biogenesis	GO:0022625^cellular_component^cytosolic large ribosomal subunit`GO:0003735^molecular_function^structural constituent of ribosome`GO:0002181^biological_process^cytoplasmic translation`GO:0042273^biological_process^ribosomal large subunit biogenesis	GO:0003735^molecular_function^structural constituent of ribosome`GO:0006412^biological_process^translation`GO:0005840^cellular_component^ribosome	.	.
TRINITY_DN24717_c0_g1	2.73458	0.940355	3.25e-07	1.45e-06	DNM1L_DANRE^DNM1L_DANRE^Q:74-2002,H:1-672^49.633%ID^E:0^RecName: Full=Dynamin-1-like protein;^Eukaryota; Metazoa; Chordata; Craniata; Vertebrata; Euteleostomi; Actinopterygii; Neopterygii; Teleostei; Ostariophysi; Cypriniformes; Danionidae; Danioninae; Danio	.	TRINITY_DN24717_c0_g1_i2.p1	74-2002[+]	DNM1L_DANRE^DNM1L_DANRE^Q:1-643,H:1-672^49.633%ID^E:0^RecName: Full=Dynamin-1-like protein;^Eukaryota; Metazoa; Chordata; Craniata; Vertebrata; Euteleostomi; Actinopterygii; Neopterygii; Teleostei; Ostariophysi; Cypriniformes; Danionidae; Danioninae; Danio	PF00350.26^Dynamin_N^NULL^28-200^E:1.4e-48`PF01031.23^Dynamin_M^NULL^209-491^E:5.1e-83`PF02212.21^GED^NULL^567-643^E:6.9e-18	.	.	.	KEGG:dre:393896	GO:0005905^cellular_component^clathrin-coated pit`GO:0005737^cellular_component^cytoplasm`GO:0005829^cellular_component^cytosol`GO:0005794^cellular_component^Golgi apparatus`GO:0016020^cellular_component^membrane`GO:0005874^cellular_component^microtubule`GO:0005741^cellular_component^mitochondrial outer membrane`GO:0005739^cellular_component^mitochondrion`GO:0005777^cellular_component^peroxisome`GO:0030672^cellular_component^synaptic vesicle membrane`GO:0005525^molecular_function^GTP binding`GO:0003924^molecular_function^GTPase activity`GO:0008289^molecular_function^lipid binding`GO:0008017^molecular_function^microtubule binding`GO:0042803^molecular_function^protein homodimerization activity`GO:0003374^biological_process^dynamin family protein polymerization involved in mitochondrial fission`GO:0000266^biological_process^mitochondrial fission`GO:0043653^biological_process^mitochondrial fragmentation involved in apoptotic process`GO:0051259^biological_process^protein complex oligomerization`GO:0048511^biological_process^rhythmic process	GO:0005905^cellular_component^clathrin-coated pit`GO:0005737^cellular_component^cytoplasm`GO:0005829^cellular_component^cytosol`GO:0005794^cellular_component^Golgi apparatus`GO:0016020^cellular_component^membrane`GO:0005874^cellular_component^microtubule`GO:0005741^cellular_component^mitochondrial outer membrane`GO:0005739^cellular_component^mitochondrion`GO:0005777^cellular_component^peroxisome`GO:0030672^cellular_component^synaptic vesicle membrane`GO:0005525^molecular_function^GTP binding`GO:0003924^molecular_function^GTPase activity`GO:0008289^molecular_function^lipid binding`GO:0008017^molecular_function^microtubule binding`GO:0042803^molecular_function^protein homodimerization activity`GO:0003374^biological_process^dynamin family protein polymerization involved in mitochondrial fission`GO:0000266^biological_process^mitochondrial fission`GO:0043653^biological_process^mitochondrial fragmentation involved in apoptotic process`GO:0051259^biological_process^protein complex oligomerization`GO:0048511^biological_process^rhythmic process	GO:0003924^molecular_function^GTPase activity`GO:0005525^molecular_function^GTP binding	.	.
TRINITY_DN36967_c0_g2	2.63294	1.55798	3.26e-07	1.45e-06	PSMD1_RAT^PSMD1_RAT^Q:103-1854,H:4-522^25.514%ID^E:2.49e-44^RecName: Full=26S proteasome non-ATPase regulatory subunit 1;^Eukaryota; Metazoa; Chordata; Craniata; Vertebrata; Euteleostomi; Mammalia; Eutheria; Euarchontoglires; Glires; Rodentia; Myomorpha; Muroidea; Muridae; Murinae; Rattus	.	TRINITY_DN36967_c0_g2_i3.p1	1-1872[+]	PSMD1_RAT^PSMD1_RAT^Q:35-618,H:4-522^25.514%ID^E:2.53e-50^RecName: Full=26S proteasome non-ATPase regulatory subunit 1;^Eukaryota; Metazoa; Chordata; Craniata; Vertebrata; Euteleostomi; Mammalia; Eutheria; Euarchontoglires; Glires; Rodentia; Myomorpha; Muroidea; Muridae; Murinae; Rattus	.	.	.	.	KEGG:rno:83806	GO:0005634^cellular_component^nucleus`GO:0022624^cellular_component^proteasome accessory complex`GO:0000502^cellular_component^proteasome complex`GO:0008540^cellular_component^proteasome regulatory particle, base subcomplex`GO:0034515^cellular_component^proteasome storage granule`GO:0030234^molecular_function^enzyme regulator activity`GO:0031625^molecular_function^ubiquitin protein ligase binding`GO:0043161^biological_process^proteasome-mediated ubiquitin-dependent protein catabolic process`GO:0042176^biological_process^regulation of protein catabolic process	GO:0005634^cellular_component^nucleus`GO:0022624^cellular_component^proteasome accessory complex`GO:0000502^cellular_component^proteasome complex`GO:0008540^cellular_component^proteasome regulatory particle, base subcomplex`GO:0034515^cellular_component^proteasome storage granule`GO:0030234^molecular_function^enzyme regulator activity`GO:0031625^molecular_function^ubiquitin protein ligase binding`GO:0043161^biological_process^proteasome-mediated ubiquitin-dependent protein catabolic process`GO:0042176^biological_process^regulation of protein catabolic process	.	.	.
TRINITY_DN3953_c0_g1	2.75174	0.819449	3.26e-07	1.45e-06	PMGT1_BOVIN^PMGT1_BOVIN^Q:1186-56,H:279-632^35.185%ID^E:6.34e-74^RecName: Full=Protein O-linked-mannose beta-1,2-N-acetylglucosaminyltransferase 1;^Eukaryota; Metazoa; Chordata; Craniata; Vertebrata; Euteleostomi; Mammalia; Eutheria; Laurasiatheria; Artiodactyla; Ruminantia; Pecora; Bovidae; Bovinae; Bos	.	TRINITY_DN3953_c0_g1_i8.p1	32-874[-]	PMGT1_BOVIN^PMGT1_BOVIN^Q:2-273,H:376-632^36.63%ID^E:9.82e-57^RecName: Full=Protein O-linked-mannose beta-1,2-N-acetylglucosaminyltransferase 1;^Eukaryota; Metazoa; Chordata; Craniata; Vertebrata; Euteleostomi; Mammalia; Eutheria; Laurasiatheria; Artiodactyla; Ruminantia; Pecora; Bovidae; Bovinae; Bos	PF03071.18^GNT-I^NULL^2-183^E:5.6e-34	.	.	.	.	GO:0000139^cellular_component^Golgi membrane`GO:0016020^cellular_component^membrane`GO:0008375^molecular_function^acetylglucosaminyltransferase activity`GO:0030145^molecular_function^manganese ion binding`GO:0016266^biological_process^O-glycan processing`GO:0006493^biological_process^protein O-linked glycosylation	GO:0000139^cellular_component^Golgi membrane`GO:0016020^cellular_component^membrane`GO:0008375^molecular_function^acetylglucosaminyltransferase activity`GO:0030145^molecular_function^manganese ion binding`GO:0016266^biological_process^O-glycan processing`GO:0006493^biological_process^protein O-linked glycosylation	GO:0008375^molecular_function^acetylglucosaminyltransferase activity`GO:0006486^biological_process^protein glycosylation	.	.
TRINITY_DN12255_c1_g2	4.60803	-1.30965	3.3e-07	1.47e-06	CP11B_LITCT^CP11B_LITCT^Q:651-1808,H:150-514^50.777%ID^E:2.92e-131^RecName: Full=Cytochrome P450 11B, mitochondrial;^Eukaryota; Metazoa; Chordata; Craniata; Vertebrata; Euteleostomi; Amphibia; Batrachia; Anura; Neobatrachia; Ranoidea; Ranidae; Lithobates`CP11B_LITCT^CP11B_LITCT^Q:271-576,H:47-148^52.941%ID^E:2.92e-131^RecName: Full=Cytochrome P450 11B, mitochondrial;^Eukaryota; Metazoa; Chordata; Craniata; Vertebrata; Euteleostomi; Amphibia; Batrachia; Anura; Neobatrachia; Ranoidea; Ranidae; Lithobates	.	TRINITY_DN12255_c1_g2_i1.p2	91-645[+]	CP11B_LITCT^CP11B_LITCT^Q:61-162,H:47-148^52.941%ID^E:1.07e-33^RecName: Full=Cytochrome P450 11B, mitochondrial;^Eukaryota; Metazoa; Chordata; Craniata; Vertebrata; Euteleostomi; Amphibia; Batrachia; Anura; Neobatrachia; Ranoidea; Ranidae; Lithobates	PF00067.25^p450^NULL^73-165^E:2.6e-07	.	.	.	.	GO:0031966^cellular_component^mitochondrial membrane`GO:0020037^molecular_function^heme binding`GO:0005506^molecular_function^iron ion binding`GO:0004507^molecular_function^steroid 11-beta-monooxygenase activity`GO:0006694^biological_process^steroid biosynthetic process	GO:0031966^cellular_component^mitochondrial membrane`GO:0020037^molecular_function^heme binding`GO:0005506^molecular_function^iron ion binding`GO:0004507^molecular_function^steroid 11-beta-monooxygenase activity`GO:0006694^biological_process^steroid biosynthetic process	GO:0004497^molecular_function^monooxygenase activity`GO:0005506^molecular_function^iron ion binding`GO:0016705^molecular_function^oxidoreductase activity, acting on paired donors, with incorporation or reduction of molecular oxygen`GO:0020037^molecular_function^heme binding	.	.
TRINITY_DN312911_c0_g1	4.6458	-1.30964	3.3e-07	1.47e-06	RNG1L_ARATH^RNG1L_ARATH^Q:397-675,H:163-256^33.684%ID^E:9.69e-11^RecName: Full=E3 ubiquitin-protein ligase RING1-like;^Eukaryota; Viridiplantae; Streptophyta; Embryophyta; Tracheophyta; Spermatophyta; Magnoliopsida; eudicotyledons; Gunneridae; Pentapetalae; rosids; malvids; Brassicales; Brassicaceae; Camelineae; Arabidopsis	.	TRINITY_DN312911_c0_g1_i1.p1	1-675[+]	RNG1L_ARATH^RNG1L_ARATH^Q:133-225,H:163-256^33.684%ID^E:8.72e-11^RecName: Full=E3 ubiquitin-protein ligase RING1-like;^Eukaryota; Viridiplantae; Streptophyta; Embryophyta; Tracheophyta; Spermatophyta; Magnoliopsida; eudicotyledons; Gunneridae; Pentapetalae; rosids; malvids; Brassicales; Brassicaceae; Camelineae; Arabidopsis	PF13639.9^zf-RING_2^NULL^183-225^E:5.1e-10`PF17123.8^zf-RING_11^NULL^184-212^E:1.3e-07`PF00097.28^zf-C3HC4^NULL^185-225^E:1.1e-05`PF13923.9^zf-C3HC4_2^NULL^185-225^E:5.1e-09`PF13445.9^zf-RING_UBOX^NULL^185-223^E:0.0041	.	.	.	KEGG:ath:AT3G19950	GO:0005737^cellular_component^cytoplasm`GO:0046872^molecular_function^metal ion binding`GO:0061630^molecular_function^ubiquitin protein ligase activity`GO:0016567^biological_process^protein ubiquitination	GO:0005737^cellular_component^cytoplasm`GO:0046872^molecular_function^metal ion binding`GO:0061630^molecular_function^ubiquitin protein ligase activity`GO:0016567^biological_process^protein ubiquitination	GO:0046872^molecular_function^metal ion binding	.	.
TRINITY_DN23451_c0_g1	2.54114	2.83778	3.33e-07	1.48e-06	MPCP_MOUSE^MPCP_MOUSE^Q:10-936,H:41-350^70%ID^E:6.7e-153^RecName: Full=Phosphate carrier protein, mitochondrial;^Eukaryota; Metazoa; Chordata; Craniata; Vertebrata; Euteleostomi; Mammalia; Eutheria; Euarchontoglires; Glires; Rodentia; Myomorpha; Muroidea; Muridae; Murinae; Mus; Mus	.	TRINITY_DN23451_c0_g1_i1.p1	1-951[+]	MPCP_MOUSE^MPCP_MOUSE^Q:4-314,H:41-352^69.872%ID^E:1.1e-152^RecName: Full=Phosphate carrier protein, mitochondrial;^Eukaryota; Metazoa; Chordata; Craniata; Vertebrata; Euteleostomi; Mammalia; Eutheria; Euarchontoglires; Glires; Rodentia; Myomorpha; Muroidea; Muridae; Murinae; Mus; Mus	PF00153.30^Mito_carr^NULL^26-107^E:3.1e-17`PF00153.30^Mito_carr^NULL^122-203^E:2e-13`PF00153.30^Mito_carr^NULL^221-295^E:1.3e-07	.	.	.	KEGG:mmu:18674	GO:0005743^cellular_component^mitochondrial inner membrane`GO:0005739^cellular_component^mitochondrion`GO:0043209^cellular_component^myelin sheath`GO:0005315^molecular_function^inorganic phosphate transmembrane transporter activity`GO:0044877^molecular_function^protein-containing complex binding`GO:0015293^molecular_function^symporter activity`GO:1990547^biological_process^mitochondrial phosphate ion transmembrane transport`GO:0035435^biological_process^phosphate ion transmembrane transport	GO:0005743^cellular_component^mitochondrial inner membrane`GO:0005739^cellular_component^mitochondrion`GO:0043209^cellular_component^myelin sheath`GO:0005315^molecular_function^inorganic phosphate transmembrane transporter activity`GO:0044877^molecular_function^protein-containing complex binding`GO:0015293^molecular_function^symporter activity`GO:1990547^biological_process^mitochondrial phosphate ion transmembrane transport`GO:0035435^biological_process^phosphate ion transmembrane transport	.	.	.
TRINITY_DN32644_c0_g1	2.99146	0.174055	3.33e-07	1.48e-06	PCF11_HUMAN^PCF11_HUMAN^Q:3869-3447,H:26-166^30.496%ID^E:2.34e-09^RecName: Full=Pre-mRNA cleavage complex 2 protein Pcf11;^Eukaryota; Metazoa; Chordata; Craniata; Vertebrata; Euteleostomi; Mammalia; Eutheria; Euarchontoglires; Primates; Haplorrhini; Catarrhini; Hominidae; Homo	.	TRINITY_DN32644_c0_g1_i2.p1	69-3914[-]	PCF11_HUMAN^PCF11_HUMAN^Q:16-156,H:26-166^30.496%ID^E:3.49e-10^RecName: Full=Pre-mRNA cleavage complex 2 protein Pcf11;^Eukaryota; Metazoa; Chordata; Craniata; Vertebrata; Euteleostomi; Mammalia; Eutheria; Euarchontoglires; Primates; Haplorrhini; Catarrhini; Hominidae; Homo`PCF11_HUMAN^PCF11_HUMAN^Q:1075-1261,H:1315-1478^25.888%ID^E:1.63e-09^RecName: Full=Pre-mRNA cleavage complex 2 protein Pcf11;^Eukaryota; Metazoa; Chordata; Craniata; Vertebrata; Euteleostomi; Mammalia; Eutheria; Euarchontoglires; Primates; Haplorrhini; Catarrhini; Hominidae; Homo	PF04818.16^CID^NULL^17-112^E:4.5e-06	.	.	.	KEGG:hsa:51585	GO:0005737^cellular_component^cytoplasm`GO:0005739^cellular_component^mitochondrion`GO:0005849^cellular_component^mRNA cleavage factor complex`GO:0005654^cellular_component^nucleoplasm`GO:0003729^molecular_function^mRNA binding`GO:0000993^molecular_function^RNA polymerase II complex binding`GO:0006379^biological_process^mRNA cleavage`GO:0006378^biological_process^mRNA polyadenylation`GO:0006369^biological_process^termination of RNA polymerase II transcription	GO:0005737^cellular_component^cytoplasm`GO:0005739^cellular_component^mitochondrion`GO:0005849^cellular_component^mRNA cleavage factor complex`GO:0005654^cellular_component^nucleoplasm`GO:0003729^molecular_function^mRNA binding`GO:0000993^molecular_function^RNA polymerase II complex binding`GO:0006379^biological_process^mRNA cleavage`GO:0006378^biological_process^mRNA polyadenylation`GO:0006369^biological_process^termination of RNA polymerase II transcription	.	.	.
TRINITY_DN1658_c0_g1	2.65117	1.75399	3.36e-07	1.49e-06	GSTA_PLEPL^GSTA_PLEPL^Q:428-330,H:150-182^69.697%ID^E:4.53e-06^RecName: Full=Glutathione S-transferase A;^Eukaryota; Metazoa; Chordata; Craniata; Vertebrata; Euteleostomi; Actinopterygii; Neopterygii; Teleostei; Neoteleostei; Acanthomorphata; Carangaria; Pleuronectiformes; Pleuronectoidei; Pleuronectidae; Pleuronectes`GSTA_PLEPL^GSTA_PLEPL^Q:150-52,H:150-182^69.697%ID^E:4.55e-06^RecName: Full=Glutathione S-transferase A;^Eukaryota; Metazoa; Chordata; Craniata; Vertebrata; Euteleostomi; Actinopterygii; Neopterygii; Teleostei; Neoteleostei; Acanthomorphata; Carangaria; Pleuronectiformes; Pleuronectoidei; Pleuronectidae; Pleuronectes	.	.	.	.	.	.	.	.	.	GO:0005737^cellular_component^cytoplasm`GO:0004364^molecular_function^glutathione transferase activity	.	.	.	.
TRINITY_DN36357_c0_g1	2.61538	1.63369	3.38e-07	1.5e-06	MPPB_ARATH^MPPB_ARATH^Q:1350-337,H:95-431^21.159%ID^E:5.52e-13^RecName: Full=Probable mitochondrial-processing peptidase subunit beta, mitochondrial;^Eukaryota; Viridiplantae; Streptophyta; Embryophyta; Tracheophyta; Spermatophyta; Magnoliopsida; eudicotyledons; Gunneridae; Pentapetalae; rosids; malvids; Brassicales; Brassicaceae; Camelineae; Arabidopsis	.	TRINITY_DN36357_c0_g1_i2.p1	55-1464[-]	MPPB_ARATH^MPPB_ARATH^Q:39-456,H:95-511^20.892%ID^E:1.64e-15^RecName: Full=Probable mitochondrial-processing peptidase subunit beta, mitochondrial;^Eukaryota; Viridiplantae; Streptophyta; Embryophyta; Tracheophyta; Spermatophyta; Magnoliopsida; eudicotyledons; Gunneridae; Pentapetalae; rosids; malvids; Brassicales; Brassicaceae; Camelineae; Arabidopsis	PF00675.23^Peptidase_M16^NULL^62-196^E:4.4e-05`PF05193.24^Peptidase_M16_C^NULL^237-391^E:5e-08	.	.	.	KEGG:ath:AT3G02090	GO:0009507^cellular_component^chloroplast`GO:0005829^cellular_component^cytosol`GO:0005743^cellular_component^mitochondrial inner membrane`GO:0005758^cellular_component^mitochondrial intermembrane space`GO:0005759^cellular_component^mitochondrial matrix`GO:0005741^cellular_component^mitochondrial outer membrane`GO:0005750^cellular_component^mitochondrial respiratory chain complex III`GO:0005739^cellular_component^mitochondrion`GO:0005730^cellular_component^nucleolus`GO:0009505^cellular_component^plant-type cell wall`GO:0000325^cellular_component^plant-type vacuole`GO:0004222^molecular_function^metalloendopeptidase activity`GO:0016491^molecular_function^oxidoreductase activity`GO:0008270^molecular_function^zinc ion binding`GO:0006508^biological_process^proteolysis	GO:0009507^cellular_component^chloroplast`GO:0005829^cellular_component^cytosol`GO:0005743^cellular_component^mitochondrial inner membrane`GO:0005758^cellular_component^mitochondrial intermembrane space`GO:0005759^cellular_component^mitochondrial matrix`GO:0005741^cellular_component^mitochondrial outer membrane`GO:0005750^cellular_component^mitochondrial respiratory chain complex III`GO:0005739^cellular_component^mitochondrion`GO:0005730^cellular_component^nucleolus`GO:0009505^cellular_component^plant-type cell wall`GO:0000325^cellular_component^plant-type vacuole`GO:0004222^molecular_function^metalloendopeptidase activity`GO:0016491^molecular_function^oxidoreductase activity`GO:0008270^molecular_function^zinc ion binding`GO:0006508^biological_process^proteolysis	.	.	.
TRINITY_DN6733_c1_g1	2.53224	2.89129	3.38e-07	1.5e-06	AMPL_PIG^AMPL_PIG^Q:323-643,H:394-500^47.222%ID^E:8.53e-24^RecName: Full=Cytosol aminopeptidase {ECO:0000305};^Eukaryota; Metazoa; Chordata; Craniata; Vertebrata; Euteleostomi; Mammalia; Eutheria; Laurasiatheria; Artiodactyla; Suina; Suidae; Sus	.	.	.	.	.	.	.	.	.	GO:0005737^cellular_component^cytoplasm`GO:0004180^molecular_function^carboxypeptidase activity`GO:0030145^molecular_function^manganese ion binding`GO:0070006^molecular_function^metalloaminopeptidase activity`GO:0006508^biological_process^proteolysis	.	.	.	.
TRINITY_DN27370_c0_g1	2.73771	0.851121	3.42e-07	1.52e-06	RU2B_MOUSE^RU2B_MOUSE^Q:739-110,H:2-225^49.558%ID^E:1.44e-67^RecName: Full=U2 small nuclear ribonucleoprotein B'';^Eukaryota; Metazoa; Chordata; Craniata; Vertebrata; Euteleostomi; Mammalia; Eutheria; Euarchontoglires; Glires; Rodentia; Myomorpha; Muroidea; Muridae; Murinae; Mus; Mus	.	TRINITY_DN27370_c0_g1_i1.p1	107-751[-]	RU2B_MOUSE^RU2B_MOUSE^Q:5-214,H:2-225^49.558%ID^E:3.25e-70^RecName: Full=U2 small nuclear ribonucleoprotein B'';^Eukaryota; Metazoa; Chordata; Craniata; Vertebrata; Euteleostomi; Mammalia; Eutheria; Euarchontoglires; Glires; Rodentia; Myomorpha; Muroidea; Muridae; Murinae; Mus; Mus	PF13893.9^RRM_5^NULL^9-90^E:0.052`PF00076.25^RRM_1^NULL^12-81^E:5e-08`PF00076.25^RRM_1^NULL^142-201^E:8.9e-10	.	.	.	KEGG:mmu:20639	GO:0071013^cellular_component^catalytic step 2 spliceosome`GO:0036464^cellular_component^cytoplasmic ribonucleoprotein granule`GO:0001650^cellular_component^fibrillar center`GO:0016607^cellular_component^nuclear speck`GO:0005634^cellular_component^nucleus`GO:0030532^cellular_component^small nuclear ribonucleoprotein complex`GO:0005681^cellular_component^spliceosomal complex`GO:0005685^cellular_component^U1 snRNP`GO:0005686^cellular_component^U2 snRNP`GO:0071007^cellular_component^U2-type catalytic step 2 spliceosome`GO:0071005^cellular_component^U2-type precatalytic spliceosome`GO:0070990^molecular_function^snRNP binding`GO:0030619^molecular_function^U1 snRNA binding`GO:0000398^biological_process^mRNA splicing, via spliceosome	GO:0071013^cellular_component^catalytic step 2 spliceosome`GO:0036464^cellular_component^cytoplasmic ribonucleoprotein granule`GO:0001650^cellular_component^fibrillar center`GO:0016607^cellular_component^nuclear speck`GO:0005634^cellular_component^nucleus`GO:0030532^cellular_component^small nuclear ribonucleoprotein complex`GO:0005681^cellular_component^spliceosomal complex`GO:0005685^cellular_component^U1 snRNP`GO:0005686^cellular_component^U2 snRNP`GO:0071007^cellular_component^U2-type catalytic step 2 spliceosome`GO:0071005^cellular_component^U2-type precatalytic spliceosome`GO:0070990^molecular_function^snRNP binding`GO:0030619^molecular_function^U1 snRNA binding`GO:0000398^biological_process^mRNA splicing, via spliceosome	GO:0003723^molecular_function^RNA binding	.	.
TRINITY_DN99574_c0_g1	3.97042	-1.07725	3.42e-07	1.52e-06	GLRX1_SCHPO^GLRX1_SCHPO^Q:17-286,H:8-101^28.723%ID^E:1.72e-08^RecName: Full=Glutaredoxin-1;^Eukaryota; Fungi; Dikarya; Ascomycota; Taphrinomycotina; Schizosaccharomycetes; Schizosaccharomycetales; Schizosaccharomycetaceae; Schizosaccharomyces	.	TRINITY_DN99574_c0_g1_i2.p1	2-304[+]	GLRX1_SCHPO^GLRX1_SCHPO^Q:1-95,H:3-101^28.283%ID^E:8.2e-09^RecName: Full=Glutaredoxin-1;^Eukaryota; Fungi; Dikarya; Ascomycota; Taphrinomycotina; Schizosaccharomycetes; Schizosaccharomycetales; Schizosaccharomycetaceae; Schizosaccharomyces	PF00462.27^Glutaredoxin^NULL^15-73^E:3.9e-05	.	.	.	KEGG:spo:SPAC4F10.20	GO:0005737^cellular_component^cytoplasm`GO:0005829^cellular_component^cytosol`GO:0005634^cellular_component^nucleus`GO:0015038^molecular_function^glutathione disulfide oxidoreductase activity`GO:0004602^molecular_function^glutathione peroxidase activity`GO:0034599^biological_process^cellular response to oxidative stress`GO:0019430^biological_process^removal of superoxide radicals	GO:0005737^cellular_component^cytoplasm`GO:0005829^cellular_component^cytosol`GO:0005634^cellular_component^nucleus`GO:0015038^molecular_function^glutathione disulfide oxidoreductase activity`GO:0004602^molecular_function^glutathione peroxidase activity`GO:0034599^biological_process^cellular response to oxidative stress`GO:0019430^biological_process^removal of superoxide radicals	.	.	.
TRINITY_DN104791_c0_g1	2.70432	1.05908	3.44e-07	1.53e-06	ACINU_MOUSE^ACINU_MOUSE^Q:564-205,H:992-1110^41.463%ID^E:1.6e-18^RecName: Full=Apoptotic chromatin condensation inducer in the nucleus;^Eukaryota; Metazoa; Chordata; Craniata; Vertebrata; Euteleostomi; Mammalia; Eutheria; Euarchontoglires; Glires; Rodentia; Myomorpha; Muroidea; Muridae; Murinae; Mus; Mus	.	TRINITY_DN104791_c0_g1_i24.p1	49-654[-]	ACINU_MOUSE^ACINU_MOUSE^Q:31-150,H:992-1110^41.463%ID^E:2.04e-18^RecName: Full=Apoptotic chromatin condensation inducer in the nucleus;^Eukaryota; Metazoa; Chordata; Craniata; Vertebrata; Euteleostomi; Mammalia; Eutheria; Euarchontoglires; Glires; Rodentia; Myomorpha; Muroidea; Muridae; Murinae; Mus; Mus	.	.	.	.	KEGG:mmu:56215	GO:0061574^cellular_component^ASAP complex`GO:0005829^cellular_component^cytosol`GO:0035145^cellular_component^exon-exon junction complex`GO:0016607^cellular_component^nuclear speck`GO:0005730^cellular_component^nucleolus`GO:0005654^cellular_component^nucleoplasm`GO:0005634^cellular_component^nucleus`GO:0005886^cellular_component^plasma membrane`GO:0003676^molecular_function^nucleic acid binding`GO:0030263^biological_process^apoptotic chromosome condensation`GO:0006915^biological_process^apoptotic process`GO:0030218^biological_process^erythrocyte differentiation`GO:0006397^biological_process^mRNA processing`GO:0048025^biological_process^negative regulation of mRNA splicing, via spliceosome`GO:0043065^biological_process^positive regulation of apoptotic process`GO:0045657^biological_process^positive regulation of monocyte differentiation`GO:0008380^biological_process^RNA splicing	GO:0061574^cellular_component^ASAP complex`GO:0005829^cellular_component^cytosol`GO:0035145^cellular_component^exon-exon junction complex`GO:0016607^cellular_component^nuclear speck`GO:0005730^cellular_component^nucleolus`GO:0005654^cellular_component^nucleoplasm`GO:0005634^cellular_component^nucleus`GO:0005886^cellular_component^plasma membrane`GO:0003676^molecular_function^nucleic acid binding`GO:0030263^biological_process^apoptotic chromosome condensation`GO:0006915^biological_process^apoptotic process`GO:0030218^biological_process^erythrocyte differentiation`GO:0006397^biological_process^mRNA processing`GO:0048025^biological_process^negative regulation of mRNA splicing, via spliceosome`GO:0043065^biological_process^positive regulation of apoptotic process`GO:0045657^biological_process^positive regulation of monocyte differentiation`GO:0008380^biological_process^RNA splicing	.	.	.
TRINITY_DN14906_c0_g1	2.98328	0.534672	3.44e-07	1.53e-06	EGF_CANLF^EGF_CANLF^Q:3854-1992,H:440-1116^39.971%ID^E:3.85e-157^RecName: Full=Pro-epidermal growth factor;^Eukaryota; Metazoa; Chordata; Craniata; Vertebrata; Euteleostomi; Mammalia; Eutheria; Laurasiatheria; Carnivora; Caniformia; Canidae; Canis`EGF_CANLF^EGF_CANLF^Q:3731-2601,H:42-438^23.077%ID^E:1.87e-26^RecName: Full=Pro-epidermal growth factor;^Eukaryota; Metazoa; Chordata; Craniata; Vertebrata; Euteleostomi; Mammalia; Eutheria; Laurasiatheria; Carnivora; Caniformia; Canidae; Canis	.	TRINITY_DN14906_c0_g1_i3.p1	1746-3854[-]	EGF_HUMAN^EGF_HUMAN^Q:1-610,H:438-1104^41.766%ID^E:2.64e-171^RecName: Full=Pro-epidermal growth factor;^Eukaryota; Metazoa; Chordata; Craniata; Vertebrata; Euteleostomi; Mammalia; Eutheria; Euarchontoglires; Primates; Haplorrhini; Catarrhini; Hominidae; Homo`EGF_HUMAN^EGF_HUMAN^Q:18-418,H:22-436^25.29%ID^E:3.82e-28^RecName: Full=Pro-epidermal growth factor;^Eukaryota; Metazoa; Chordata; Craniata; Vertebrata; Euteleostomi; Mammalia; Eutheria; Euarchontoglires; Primates; Haplorrhini; Catarrhini; Hominidae; Homo`EGF_HUMAN^EGF_HUMAN^Q:166-462,H:79-398^20.795%ID^E:4.53e-07^RecName: Full=Pro-epidermal growth factor;^Eukaryota; Metazoa; Chordata; Craniata; Vertebrata; Euteleostomi; Mammalia; Eutheria; Euarchontoglires; Primates; Haplorrhini; Catarrhini; Hominidae; Homo	PF00058.20^Ldl_recept_b^NULL^87-127^E:1.1e-07`PF00058.20^Ldl_recept_b^NULL^130-170^E:0.00014`PF00058.20^Ldl_recept_b^NULL^174-213^E:2.2e-06`PF00058.20^Ldl_recept_b^NULL^217-256^E:0.003`PF07645.18^EGF_CA^NULL^420-459^E:4.6e-09`PF12947.10^EGF_3^NULL^424-459^E:9.4e-08`PF12661.10^hEGF^NULL^431-452^E:0.16	.	.	.	KEGG:hsa:1950	GO:0016020^cellular_component^membrane`GO:0005509^molecular_function^calcium ion binding`GO:0008083^molecular_function^growth factor activity`GO:0038029^biological_process^epidermal growth factor receptor signaling pathway via MAPK cascade`GO:0043388^biological_process^positive regulation of DNA binding`GO:0045740^biological_process^positive regulation of DNA replication`GO:0046425^biological_process^regulation of receptor signaling pathway via JAK-STAT	GO:0030669^cellular_component^clathrin-coated endocytic vesicle membrane`GO:0070062^cellular_component^extracellular exosome`GO:0005576^cellular_component^extracellular region`GO:0005615^cellular_component^extracellular space`GO:0005765^cellular_component^lysosomal membrane`GO:0005886^cellular_component^plasma membrane`GO:0031093^cellular_component^platelet alpha granule lumen`GO:0005509^molecular_function^calcium ion binding`GO:0005154^molecular_function^epidermal growth factor receptor binding`GO:0008083^molecular_function^growth factor activity`GO:0005085^molecular_function^guanyl-nucleotide exchange factor activity`GO:0016004^molecular_function^phospholipase activator activity`GO:0048018^molecular_function^receptor ligand activity`GO:0030297^molecular_function^transmembrane receptor protein tyrosine kinase activator activity`GO:0001525^biological_process^angiogenesis`GO:0048754^biological_process^branching morphogenesis of an epithelial tube`GO:0021930^biological_process^cerebellar granule cell precursor proliferation`GO:0007173^biological_process^epidermal growth factor receptor signaling pathway`GO:0038029^biological_process^epidermal growth factor receptor signaling pathway via MAPK cascade`GO:0050673^biological_process^epithelial cell proliferation`GO:0038134^biological_process^ERBB2-EGFR signaling pathway`GO:0070371^biological_process^ERK1 and ERK2 cascade`GO:0060749^biological_process^mammary gland alveolus development`GO:0090370^biological_process^negative regulation of cholesterol efflux`GO:0051048^biological_process^negative regulation of secretion`GO:0018108^biological_process^peptidyl-tyrosine phosphorylation`GO:0090263^biological_process^positive regulation of canonical Wnt signaling pathway`GO:0030335^biological_process^positive regulation of cell migration`GO:0008284^biological_process^positive regulation of cell population proliferation`GO:0021940^biological_process^positive regulation of cerebellar granule cell precursor proliferation`GO:0043388^biological_process^positive regulation of DNA binding`GO:0045740^biological_process^positive regulation of DNA replication`GO:0045893^biological_process^positive regulation of DNA-templated transcription`GO:0010595^biological_process^positive regulation of endothelial cell migration`GO:0001938^biological_process^positive regulation of endothelial cell proliferation`GO:0045741^biological_process^positive regulation of epidermal growth factor-activated receptor activity`GO:1905278^biological_process^positive regulation of epithelial tube formation`GO:0010628^biological_process^positive regulation of gene expression`GO:1900127^biological_process^positive regulation of hyaluronan biosynthetic process`GO:0043406^biological_process^positive regulation of MAP kinase activity`GO:0043410^biological_process^positive regulation of MAPK cascade`GO:0045840^biological_process^positive regulation of mitotic nuclear division`GO:0010800^biological_process^positive regulation of peptidyl-threonine phosphorylation`GO:0014068^biological_process^positive regulation of phosphatidylinositol 3-kinase signaling`GO:0042327^biological_process^positive regulation of phosphorylation`GO:0051897^biological_process^positive regulation of protein kinase B signaling`GO:1902966^biological_process^positive regulation of protein localization to early endosome`GO:0002092^biological_process^positive regulation of receptor internalization`GO:2000060^biological_process^positive regulation of ubiquitin-dependent protein catabolic process`GO:0090279^biological_process^regulation of calcium ion import`GO:2000008^biological_process^regulation of protein localization to cell surface`GO:0046425^biological_process^regulation of receptor signaling pathway via JAK-STAT	GO:0005509^molecular_function^calcium ion binding	.	.
TRINITY_DN8811_c0_g2	2.68659	1.24607	3.44e-07	1.53e-06	.	.	.	.	.	.	.	.	.	.	.	.	.	.	.
TRINITY_DN9139_c0_g1	2.51763	3.26974	3.43e-07	1.53e-06	MYPH_ECHGR^MYPH_ECHGR^Q:730-158,H:1-190^49.223%ID^E:2.79e-55^RecName: Full=Myophilin;^Eukaryota; Metazoa; Spiralia; Lophotrochozoa; Platyhelminthes; Cestoda; Eucestoda; Cyclophyllidea; Taeniidae; Echinococcus; Echinococcus granulosus group	.	TRINITY_DN9139_c0_g1_i1.p1	155-748[-]	MYPH_ECHGR^MYPH_ECHGR^Q:7-197,H:1-190^49.223%ID^E:4.28e-56^RecName: Full=Myophilin;^Eukaryota; Metazoa; Spiralia; Lophotrochozoa; Platyhelminthes; Cestoda; Eucestoda; Cyclophyllidea; Taeniidae; Echinococcus; Echinococcus granulosus group	PF00307.34^CH^NULL^31-139^E:2.6e-20`PF00402.21^Calponin^NULL^172-195^E:1.3e-09	.	.	.	.	.	.	GO:0005515^molecular_function^protein binding	.	.
TRINITY_DN53993_c0_g1	2.59229	2.67309	3.46e-07	1.54e-06	KV3AA_MOUSE^KV3AA_MOUSE^Q:12-248,H:37-110^60.759%ID^E:2.47e-21^RecName: Full=Ig kappa chain V-III region ABPC 22/PC 9245;^Eukaryota; Metazoa; Chordata; Craniata; Vertebrata; Euteleostomi; Mammalia; Eutheria; Euarchontoglires; Glires; Rodentia; Myomorpha; Muroidea; Muridae; Murinae; Mus; Mus	.	TRINITY_DN53993_c0_g1_i1.p1	3-332[+]	KVM5_MOUSE^KVM5_MOUSE^Q:4-97,H:33-121^53.125%ID^E:5.85e-26^RecName: Full=Ig kappa chain V region Mem5;^Eukaryota; Metazoa; Chordata; Craniata; Vertebrata; Euteleostomi; Mammalia; Eutheria; Euarchontoglires; Glires; Rodentia; Myomorpha; Muroidea; Muridae; Murinae; Mus; Mus	PF07686.20^V-set^NULL^3-82^E:2e-11	.	.	.	.	GO:0005615^cellular_component^extracellular space`GO:0019814^cellular_component^immunoglobulin complex`GO:0002250^biological_process^adaptive immune response`GO:0006955^biological_process^immune response	GO:0005615^cellular_component^extracellular space`GO:0019814^cellular_component^immunoglobulin complex`GO:0002250^biological_process^adaptive immune response`GO:0006955^biological_process^immune response	.	.	.
TRINITY_DN506_c0_g2	2.48892	4.20735	3.5e-07	1.55e-06	RS13_RAT^RS13_RAT^Q:438-31,H:16-151^65.441%ID^E:4.81e-50^RecName: Full=40S ribosomal protein S13;^Eukaryota; Metazoa; Chordata; Craniata; Vertebrata; Euteleostomi; Mammalia; Eutheria; Euarchontoglires; Glires; Rodentia; Myomorpha; Muroidea; Muridae; Murinae; Rattus	.	TRINITY_DN506_c0_g2_i3.p1	28-483[-]	RS13_CANAL^RS13_CANAL^Q:1-151,H:1-151^65.563%ID^E:4.11e-68^RecName: Full=40S ribosomal protein S13;^Eukaryota; Fungi; Dikarya; Ascomycota; Saccharomycotina; Saccharomycetes; Saccharomycetales; Debaryomycetaceae; Candida/Lodderomyces clade; Candida	PF08069.15^Ribosomal_S13_N^NULL^1-60^E:7.8e-24`PF00312.25^Ribosomal_S15^NULL^83-145^E:2.9e-12	.	.	.	KEGG:cal:CAALFM_C600650CA	GO:0022626^cellular_component^cytosolic ribosome`GO:0022627^cellular_component^cytosolic small ribosomal subunit`GO:0005730^cellular_component^nucleolus`GO:0005634^cellular_component^nucleus`GO:0098794^cellular_component^postsynapse`GO:0014069^cellular_component^postsynaptic density`GO:0098793^cellular_component^presynapse`GO:0005840^cellular_component^ribosome`GO:0045202^cellular_component^synapse`GO:1990932^molecular_function^5.8S rRNA binding`GO:0048027^molecular_function^mRNA 5'-UTR binding`GO:0003729^molecular_function^mRNA binding`GO:0070181^molecular_function^small ribosomal subunit rRNA binding`GO:0003735^molecular_function^structural constituent of ribosome`GO:0033119^biological_process^negative regulation of RNA splicing`GO:0140242^biological_process^translation at postsynapse`GO:0140236^biological_process^translation at presynapse	GO:0022627^cellular_component^cytosolic small ribosomal subunit`GO:0030446^cellular_component^hyphal cell wall`GO:0005730^cellular_component^nucleolus`GO:0070181^molecular_function^small ribosomal subunit rRNA binding`GO:0003735^molecular_function^structural constituent of ribosome`GO:0006412^biological_process^translation	GO:0003735^molecular_function^structural constituent of ribosome`GO:0006412^biological_process^translation`GO:0005840^cellular_component^ribosome	.	.
TRINITY_DN136648_c0_g1	2.64106	2.16187	3.5e-07	1.56e-06	DCAF8_HUMAN^DCAF8_HUMAN^Q:16-234,H:464-501^42.466%ID^E:2.38e-09^RecName: Full=DDB1- and CUL4-associated factor 8;^Eukaryota; Metazoa; Chordata; Craniata; Vertebrata; Euteleostomi; Mammalia; Eutheria; Euarchontoglires; Primates; Haplorrhini; Catarrhini; Hominidae; Homo	.	.	.	.	.	.	.	.	KEGG:hsa:50717	GO:0080008^cellular_component^Cul4-RING E3 ubiquitin ligase complex`GO:0005737^cellular_component^cytoplasm`GO:0005829^cellular_component^cytosol`GO:0005739^cellular_component^mitochondrion`GO:0005654^cellular_component^nucleoplasm`GO:0005634^cellular_component^nucleus`GO:0016567^biological_process^protein ubiquitination	.	.	.	.
TRINITY_DN24270_c0_g1	2.69517	1.02247	3.53e-07	1.57e-06	MKRN1_TAKRU^MKRN1_TAKRU^Q:960-127,H:23-344^33.435%ID^E:1.25e-55^RecName: Full=Probable E3 ubiquitin-protein ligase makorin-1;^Eukaryota; Metazoa; Chordata; Craniata; Vertebrata; Euteleostomi; Actinopterygii; Neopterygii; Teleostei; Neoteleostei; Acanthomorphata; Eupercaria; Tetraodontiformes; Tetradontoidea; Tetraodontidae; Takifugu	.	TRINITY_DN24270_c0_g1_i1.p1	22-996[-]	MKRN1_TAKRU^MKRN1_TAKRU^Q:13-290,H:23-344^33.435%ID^E:8.36e-56^RecName: Full=Probable E3 ubiquitin-protein ligase makorin-1;^Eukaryota; Metazoa; Chordata; Craniata; Vertebrata; Euteleostomi; Actinopterygii; Neopterygii; Teleostei; Neoteleostei; Acanthomorphata; Eupercaria; Tetraodontiformes; Tetradontoidea; Tetraodontidae; Takifugu	PF00642.27^zf-CCCH^NULL^13-34^E:0.00011`PF18044.4^zf-CCCH_4^NULL^13-32^E:9.4e-05`PF14608.9^zf-CCCH_2^NULL^14-32^E:0.012`PF14608.9^zf-CCCH_2^NULL^40-59^E:8.5`PF00097.28^zf-C3HC4^NULL^165-225^E:9.9e-05`PF13445.9^zf-RING_UBOX^NULL^165-222^E:0.0097`PF14608.9^zf-CCCH_2^NULL^260-282^E:0.0037	.	.	.	KEGG:tru:777952	GO:0046872^molecular_function^metal ion binding`GO:0061630^molecular_function^ubiquitin protein ligase activity`GO:0000209^biological_process^protein polyubiquitination	GO:0046872^molecular_function^metal ion binding`GO:0061630^molecular_function^ubiquitin protein ligase activity`GO:0000209^biological_process^protein polyubiquitination	GO:0046872^molecular_function^metal ion binding	.	.
TRINITY_DN947_c0_g1	2.4951	3.90578	3.56e-07	1.58e-06	ARF_DUGJA^ARF_DUGJA^Q:112-651,H:1-180^72.778%ID^E:1.52e-99^RecName: Full=ADP-ribosylation factor;^Eukaryota; Metazoa; Spiralia; Lophotrochozoa; Platyhelminthes; Rhabditophora; Seriata; Tricladida; Continenticola; Geoplanoidea; Dugesiidae; Dugesia	.	TRINITY_DN947_c0_g1_i4.p1	112-657[+]	ARF_DUGJA^ARF_DUGJA^Q:1-180,H:1-180^72.778%ID^E:1.27e-100^RecName: Full=ADP-ribosylation factor;^Eukaryota; Metazoa; Spiralia; Lophotrochozoa; Platyhelminthes; Rhabditophora; Seriata; Tricladida; Continenticola; Geoplanoidea; Dugesiidae; Dugesia	PF00025.24^Arf^NULL^5-176^E:9.8e-73`PF09439.13^SRPRB^NULL^17-132^E:5e-11`PF04670.15^Gtr1_RagA^NULL^19-142^E:3.4e-08`PF00071.25^Ras^NULL^19-177^E:5.8e-14`PF08477.16^Roc^NULL^19-129^E:5.6e-13	.	.	.	.	GO:0005794^cellular_component^Golgi apparatus`GO:0005525^molecular_function^GTP binding`GO:0003924^molecular_function^GTPase activity`GO:0015031^biological_process^protein transport`GO:0016192^biological_process^vesicle-mediated transport	GO:0005794^cellular_component^Golgi apparatus`GO:0005525^molecular_function^GTP binding`GO:0003924^molecular_function^GTPase activity`GO:0015031^biological_process^protein transport`GO:0016192^biological_process^vesicle-mediated transport	GO:0003924^molecular_function^GTPase activity`GO:0005525^molecular_function^GTP binding	.	.
TRINITY_DN30434_c0_g1	3.16605	-0.0955258	3.57e-07	1.59e-06	3BHS7_HUMAN^3BHS7_HUMAN^Q:255-4,H:177-260^48.81%ID^E:1.63e-19^RecName: Full=3 beta-hydroxysteroid dehydrogenase type 7 {ECO:0000305};^Eukaryota; Metazoa; Chordata; Craniata; Vertebrata; Euteleostomi; Mammalia; Eutheria; Euarchontoglires; Primates; Haplorrhini; Catarrhini; Hominidae; Homo	.	.	.	.	.	.	.	.	KEGG:hsa:80270	GO:0005789^cellular_component^endoplasmic reticulum membrane`GO:0005811^cellular_component^lipid droplet`GO:0003854^molecular_function^3-beta-hydroxy-delta5-steroid dehydrogenase activity`GO:0047016^molecular_function^cholest-5-ene-3-beta,7-alpha-diol 3-beta-dehydrogenase activity`GO:0016616^molecular_function^oxidoreductase activity, acting on the CH-OH group of donors, NAD or NADP as acceptor`GO:0035754^biological_process^B cell chemotaxis`GO:0006699^biological_process^bile acid biosynthetic process	.	.	.	.
TRINITY_DN1039_c0_g2	2.63824	1.40261	3.61e-07	1.6e-06	LAM0_DROME^LAM0_DROME^Q:1597-269,H:57-533^23.96%ID^E:9.27e-14^RecName: Full=Lamin Dm0 {ECO:0000305};^Eukaryota; Metazoa; Ecdysozoa; Arthropoda; Hexapoda; Insecta; Pterygota; Neoptera; Endopterygota; Diptera; Brachycera; Muscomorpha; Ephydroidea; Drosophilidae; Drosophila; Sophophora	.	TRINITY_DN1039_c0_g2_i1.p1	47-1708[-]	LMNA_XENLA^LMNA_XENLA^Q:37-480,H:29-496^24.131%ID^E:1.81e-16^RecName: Full=Lamin-A;^Eukaryota; Metazoa; Chordata; Craniata; Vertebrata; Euteleostomi; Amphibia; Batrachia; Anura; Pipoidea; Pipidae; Xenopodinae; Xenopus; Xenopus	PF00038.24^Filament^NULL^37-389^E:9.7e-18	.	.	.	KEGG:xla:373673	GO:0005737^cellular_component^cytoplasm`GO:0005638^cellular_component^lamin filament`GO:0005635^cellular_component^nuclear envelope`GO:0005641^cellular_component^nuclear envelope lumen`GO:0005637^cellular_component^nuclear inner membrane`GO:0005652^cellular_component^nuclear lamina`GO:0005634^cellular_component^nucleus`GO:0000922^cellular_component^spindle pole`GO:0003682^molecular_function^chromatin binding`GO:0005102^molecular_function^signaling receptor binding`GO:0005200^molecular_function^structural constituent of cytoskeleton`GO:0007417^biological_process^central nervous system development`GO:0040003^biological_process^chitin-based cuticle development`GO:0001745^biological_process^compound eye morphogenesis`GO:0048546^biological_process^digestive tract morphogenesis`GO:0035262^biological_process^gonad morphogenesis`GO:0031507^biological_process^heterochromatin formation`GO:0070828^biological_process^heterochromatin organization`GO:0007112^biological_process^male meiosis cytokinesis`GO:0007110^biological_process^meiosis I cytokinesis`GO:0007084^biological_process^mitotic nuclear membrane reassembly`GO:0008285^biological_process^negative regulation of cell population proliferation`GO:0050777^biological_process^negative regulation of immune response`GO:0006998^biological_process^nuclear envelope organization`GO:0071763^biological_process^nuclear membrane organization`GO:0007097^biological_process^nuclear migration`GO:0051664^biological_process^nuclear pore localization`GO:0006997^biological_process^nucleus organization`GO:0030838^biological_process^positive regulation of actin filament polymerization`GO:2000433^biological_process^positive regulation of cytokinesis, actomyosin contractile ring assembly`GO:1900182^biological_process^positive regulation of protein localization to nucleus`GO:1905832^biological_process^positive regulation of spindle assembly`GO:0090435^biological_process^protein localization to nuclear envelope`GO:0048137^biological_process^spermatocyte division`GO:0007283^biological_process^spermatogenesis`GO:0007430^biological_process^terminal branching, open tracheal system	GO:0005882^cellular_component^intermediate filament`GO:0005635^cellular_component^nuclear envelope	.	.	.
TRINITY_DN8794_c0_g1	2.6309	1.40293	3.61e-07	1.6e-06	HGS_BOVIN^HGS_BOVIN^Q:246-1514,H:31-529^24.458%ID^E:3.37e-36^RecName: Full=Hepatocyte growth factor-regulated tyrosine kinase substrate;^Eukaryota; Metazoa; Chordata; Craniata; Vertebrata; Euteleostomi; Mammalia; Eutheria; Laurasiatheria; Artiodactyla; Ruminantia; Pecora; Bovidae; Bovinae; Bos	.	TRINITY_DN8794_c0_g1_i5.p3	1862-2350[+]	.	.	.	.	.	KEGG:bta:511582	GO:0005829^cellular_component^cytosol`GO:0005769^cellular_component^early endosome`GO:0031901^cellular_component^early endosome membrane`GO:0033565^cellular_component^ESCRT-0 complex`GO:0005764^cellular_component^lysosome`GO:0032585^cellular_component^multivesicular body membrane`GO:0046872^molecular_function^metal ion binding`GO:0035091^molecular_function^phosphatidylinositol binding`GO:0019904^molecular_function^protein domain specific binding`GO:0043130^molecular_function^ubiquitin binding`GO:0044389^molecular_function^ubiquitin-like protein ligase binding`GO:0032456^biological_process^endocytic recycling`GO:0010324^biological_process^membrane invagination`GO:0016525^biological_process^negative regulation of angiogenesis`GO:0010642^biological_process^negative regulation of platelet-derived growth factor receptor signaling pathway`GO:0046426^biological_process^negative regulation of receptor signaling pathway via JAK-STAT`GO:0030948^biological_process^negative regulation of vascular endothelial growth factor receptor signaling pathway`GO:1903543^biological_process^positive regulation of exosomal secretion`GO:0010628^biological_process^positive regulation of gene expression`GO:0072657^biological_process^protein localization to membrane`GO:0006622^biological_process^protein targeting to lysosome`GO:0031623^biological_process^receptor internalization`GO:0043405^biological_process^regulation of MAP kinase activity	.	.	.	.
TRINITY_DN13023_c0_g1	2.62477	1.46244	3.64e-07	1.61e-06	Y531_METJA^Y531_METJA^Q:306-557,H:86-165^36.047%ID^E:9.06e-07^RecName: Full=Universal stress protein MJ0531;^Archaea; Euryarchaeota; Methanomada group; Methanococci; Methanococcales; Methanocaldococcaceae; Methanocaldococcus	.	TRINITY_DN13023_c0_g1_i1.p1	99-560[+]	Y531_METJA^Y531_METJA^Q:70-153,H:86-165^36.047%ID^E:3.68e-07^RecName: Full=Universal stress protein MJ0531;^Archaea; Euryarchaeota; Methanomada group; Methanococci; Methanococcales; Methanocaldococcaceae; Methanocaldococcus	PF00582.29^Usp^NULL^3-153^E:1.1e-15	.	.	.	KEGG:mja:MJ_0531	.	.	.	.	.
TRINITY_DN19735_c0_g1	2.9974	0.22343	3.62e-07	1.61e-06	CTRO_MOUSE^CTRO_MOUSE^Q:542-228,H:1326-1419^59.048%ID^E:2.75e-32^RecName: Full=Citron Rho-interacting kinase;^Eukaryota; Metazoa; Chordata; Craniata; Vertebrata; Euteleostomi; Mammalia; Eutheria; Euarchontoglires; Glires; Rodentia; Myomorpha; Muroidea; Muridae; Murinae; Mus; Mus`CTRO_MOUSE^CTRO_MOUSE^Q:796-677,H:1280-1319^72.5%ID^E:1.13e-08^RecName: Full=Citron Rho-interacting kinase;^Eukaryota; Metazoa; Chordata; Craniata; Vertebrata; Euteleostomi; Mammalia; Eutheria; Euarchontoglires; Glires; Rodentia; Myomorpha; Muroidea; Muridae; Murinae; Mus; Mus	.	.	.	.	.	.	.	.	.	GO:0015629^cellular_component^actin cytoskeleton`GO:0032154^cellular_component^cleavage furrow`GO:0005737^cellular_component^cytoplasm`GO:0005856^cellular_component^cytoskeleton`GO:0005829^cellular_component^cytosol`GO:0031985^cellular_component^Golgi cisterna`GO:0030496^cellular_component^midbody`GO:0043025^cellular_component^neuronal cell body`GO:0005634^cellular_component^nucleus`GO:0005886^cellular_component^plasma membrane`GO:0001726^cellular_component^ruffle`GO:0005773^cellular_component^vacuole`GO:0005524^molecular_function^ATP binding`GO:0046872^molecular_function^metal ion binding`GO:0030165^molecular_function^PDZ domain binding`GO:0019901^molecular_function^protein kinase binding`GO:0106310^molecular_function^protein serine kinase activity`GO:0004674^molecular_function^protein serine/threonine kinase activity`GO:0030291^molecular_function^protein serine/threonine kinase inhibitor activity`GO:0097110^molecular_function^scaffold protein binding`GO:0017124^molecular_function^SH3 domain binding`GO:0001223^molecular_function^transcription coactivator binding`GO:0031032^biological_process^actomyosin structure organization`GO:0016358^biological_process^dendrite development`GO:0000086^biological_process^G2/M transition of mitotic cell cycle`GO:0048699^biological_process^generation of neurons`GO:0007030^biological_process^Golgi organization`GO:0007091^biological_process^metaphase/anaphase transition of mitotic cell cycle`GO:0000278^biological_process^mitotic cell cycle`GO:0000281^biological_process^mitotic cytokinesis`GO:0000070^biological_process^mitotic sister chromatid segregation`GO:0050774^biological_process^negative regulation of dendrite morphogenesis`GO:0035331^biological_process^negative regulation of hippo signaling`GO:0045665^biological_process^negative regulation of neuron differentiation`GO:0051402^biological_process^neuron apoptotic process`GO:0018107^biological_process^peptidyl-threonine phosphorylation`GO:0032467^biological_process^positive regulation of cytokinesis`GO:0008064^biological_process^regulation of actin polymerization or depolymerization`GO:0007283^biological_process^spermatogenesis	.	.	.	.
TRINITY_DN72033_c0_g1	2.77292	0.751198	3.62e-07	1.61e-06	PLK3_MOUSE^PLK3_MOUSE^Q:1-81,H:120-146^81.481%ID^E:4.4e-10^RecName: Full=Serine/threonine-protein kinase PLK3;^Eukaryota; Metazoa; Chordata; Craniata; Vertebrata; Euteleostomi; Mammalia; Eutheria; Euarchontoglires; Glires; Rodentia; Myomorpha; Muroidea; Muridae; Murinae; Mus; Mus`PLK3_MOUSE^PLK3_MOUSE^Q:273-353,H:147-173^92.593%ID^E:1.85e-09^RecName: Full=Serine/threonine-protein kinase PLK3;^Eukaryota; Metazoa; Chordata; Craniata; Vertebrata; Euteleostomi; Mammalia; Eutheria; Euarchontoglires; Glires; Rodentia; Myomorpha; Muroidea; Muridae; Murinae; Mus; Mus	.	.	.	.	.	.	.	.	.	GO:0005813^cellular_component^centrosome`GO:0000785^cellular_component^chromatin`GO:0005737^cellular_component^cytoplasm`GO:0030425^cellular_component^dendrite`GO:0005795^cellular_component^Golgi stack`GO:0043025^cellular_component^neuronal cell body`GO:0005730^cellular_component^nucleolus`GO:0005634^cellular_component^nucleus`GO:0000922^cellular_component^spindle pole`GO:0005524^molecular_function^ATP binding`GO:0002039^molecular_function^p53 binding`GO:0106310^molecular_function^protein serine kinase activity`GO:0004674^molecular_function^protein serine/threonine kinase activity`GO:0006915^biological_process^apoptotic process`GO:0006974^biological_process^DNA damage response`GO:0031122^biological_process^cytoplasmic microtubule organization`GO:0000082^biological_process^G1/S transition of mitotic cell cycle`GO:0090166^biological_process^Golgi disassembly`GO:0000278^biological_process^mitotic cell cycle`GO:0044819^biological_process^mitotic G1/S transition checkpoint signaling`GO:0043066^biological_process^negative regulation of apoptotic process`GO:0000122^biological_process^negative regulation of transcription by RNA polymerase II`GO:1904716^biological_process^positive regulation of chaperone-mediated autophagy`GO:0090316^biological_process^positive regulation of intracellular protein transport`GO:2000777^biological_process^positive regulation of proteasomal ubiquitin-dependent protein catabolic process involved in cellular response to hypoxia`GO:0043491^biological_process^protein kinase B signaling`GO:0006468^biological_process^protein phosphorylation`GO:0051302^biological_process^regulation of cell division`GO:0032465^biological_process^regulation of cytokinesis`GO:0006970^biological_process^response to osmotic stress`GO:0009314^biological_process^response to radiation`GO:0000302^biological_process^response to reactive oxygen species	.	.	.	.
TRINITY_DN22628_c2_g1	2.90678	0.426183	3.66e-07	1.62e-06	MARHB_RAT^MARHB_RAT^Q:269-75,H:227-291^80%ID^E:1.08e-17^RecName: Full=E3 ubiquitin-protein ligase MARCHF11;^Eukaryota; Metazoa; Chordata; Craniata; Vertebrata; Euteleostomi; Mammalia; Eutheria; Euarchontoglires; Glires; Rodentia; Myomorpha; Muroidea; Muridae; Murinae; Rattus	.	TRINITY_DN22628_c2_g1_i7.p1	3-326[+]	.	.	.	.	.	KEGG:rno:499558	GO:0030659^cellular_component^cytoplasmic vesicle membrane`GO:0004842^molecular_function^ubiquitin-protein transferase activity`GO:0008270^molecular_function^zinc ion binding	.	.	.	.
TRINITY_DN43688_c0_g1	2.8033	0.435349	3.66e-07	1.62e-06	SC22B_CHICK^SC22B_CHICK^Q:420-91,H:95-195^35.455%ID^E:5.07e-20^RecName: Full=Vesicle-trafficking protein SEC22b;^Eukaryota; Metazoa; Chordata; Craniata; Vertebrata; Euteleostomi; Archelosauria; Archosauria; Dinosauria; Saurischia; Theropoda; Coelurosauria; Aves; Neognathae; Galloanserae; Galliformes; Phasianidae; Phasianinae; Gallus`SC22B_CHICK^SC22B_CHICK^Q:703-422,H:1-95^34.737%ID^E:5.07e-20^RecName: Full=Vesicle-trafficking protein SEC22b;^Eukaryota; Metazoa; Chordata; Craniata; Vertebrata; Euteleostomi; Archelosauria; Archosauria; Dinosauria; Saurischia; Theropoda; Coelurosauria; Aves; Neognathae; Galloanserae; Galliformes; Phasianidae; Phasianinae; Gallus	.	TRINITY_DN43688_c0_g1_i3.p1	25-384[-]	SC22B_RAT^SC22B_RAT^Q:2-116,H:108-212^35.652%ID^E:5.8e-14^RecName: Full=Vesicle-trafficking protein SEC22b;^Eukaryota; Metazoa; Chordata; Craniata; Vertebrata; Euteleostomi; Mammalia; Eutheria; Euarchontoglires; Glires; Rodentia; Myomorpha; Muroidea; Muridae; Murinae; Rattus	PF00957.24^Synaptobrevin^NULL^39-116^E:8.3e-17	.	.	.	KEGG:rno:310710	GO:0005789^cellular_component^endoplasmic reticulum membrane`GO:0005793^cellular_component^endoplasmic reticulum-Golgi intermediate compartment`GO:0033116^cellular_component^endoplasmic reticulum-Golgi intermediate compartment membrane`GO:0012507^cellular_component^ER to Golgi transport vesicle membrane`GO:0000139^cellular_component^Golgi membrane`GO:0042470^cellular_component^melanosome`GO:0031201^cellular_component^SNARE complex`GO:0005484^molecular_function^SNAP receptor activity`GO:0006888^biological_process^endoplasmic reticulum to Golgi vesicle-mediated transport`GO:1902902^biological_process^negative regulation of autophagosome assembly`GO:0045732^biological_process^positive regulation of protein catabolic process`GO:0015031^biological_process^protein transport`GO:0006890^biological_process^retrograde vesicle-mediated transport, Golgi to endoplasmic reticulum`GO:0048280^biological_process^vesicle fusion with Golgi apparatus	GO:0030137^cellular_component^COPI-coated vesicle`GO:0005789^cellular_component^endoplasmic reticulum membrane`GO:0005793^cellular_component^endoplasmic reticulum-Golgi intermediate compartment`GO:0033116^cellular_component^endoplasmic reticulum-Golgi intermediate compartment membrane`GO:0012507^cellular_component^ER to Golgi transport vesicle membrane`GO:0000139^cellular_component^Golgi membrane`GO:0042470^cellular_component^melanosome`GO:0031201^cellular_component^SNARE complex`GO:0008021^cellular_component^synaptic vesicle`GO:0005484^molecular_function^SNAP receptor activity`GO:0019905^molecular_function^syntaxin binding`GO:0006888^biological_process^endoplasmic reticulum to Golgi vesicle-mediated transport`GO:1902902^biological_process^negative regulation of autophagosome assembly`GO:0045732^biological_process^positive regulation of protein catabolic process`GO:0015031^biological_process^protein transport`GO:0006890^biological_process^retrograde vesicle-mediated transport, Golgi to endoplasmic reticulum`GO:0048280^biological_process^vesicle fusion with Golgi apparatus`GO:0016192^biological_process^vesicle-mediated transport	.	.	.
TRINITY_DN56588_c0_g1	3.34159	-0.605287	3.66e-07	1.62e-06	.	.	TRINITY_DN56588_c0_g1_i20.p1	185-1666[-]	.	.	.	.	.	.	.	.	.	.	.
TRINITY_DN1033_c0_g1	2.53152	2.80634	3.67e-07	1.63e-06	SDHA_DANRE^SDHA_DANRE^Q:171-2000,H:52-661^69.344%ID^E:0^RecName: Full=Succinate dehydrogenase [ubiquinone] flavoprotein subunit, mitochondrial;^Eukaryota; Metazoa; Chordata; Craniata; Vertebrata; Euteleostomi; Actinopterygii; Neopterygii; Teleostei; Ostariophysi; Cypriniformes; Danionidae; Danioninae; Danio	.	TRINITY_DN1033_c0_g1_i1.p1	93-2003[+]	SDHA_CHICK^SDHA_CHICK^Q:24-636,H:53-665^69.168%ID^E:0^RecName: Full=Succinate dehydrogenase [ubiquinone] flavoprotein subunit, mitochondrial;^Eukaryota; Metazoa; Chordata; Craniata; Vertebrata; Euteleostomi; Archelosauria; Archosauria; Dinosauria; Saurischia; Theropoda; Coelurosauria; Aves; Neognathae; Galloanserae; Galliformes; Phasianidae; Phasianinae; Gallus	PF00890.27^FAD_binding_2^NULL^35-429^E:8.9e-112`PF02910.23^Succ_DH_flav_C^NULL^485-636^E:2.9e-39	.	.	.	KEGG:gga:395758	GO:0005749^cellular_component^mitochondrial respiratory chain complex II, succinate dehydrogenase complex (ubiquinone)`GO:0009055^molecular_function^electron transfer activity`GO:0050660^molecular_function^flavin adenine dinucleotide binding`GO:0102040^molecular_function^fumarate reductase (menaquinone)`GO:0008177^molecular_function^succinate dehydrogenase (ubiquinone) activity`GO:0000104^molecular_function^succinate dehydrogenase activity`GO:0006121^biological_process^mitochondrial electron transport, succinate to ubiquinone`GO:0006099^biological_process^tricarboxylic acid cycle	GO:0005743^cellular_component^mitochondrial inner membrane`GO:0005749^cellular_component^mitochondrial respiratory chain complex II, succinate dehydrogenase complex (ubiquinone)`GO:0009055^molecular_function^electron transfer activity`GO:0050660^molecular_function^flavin adenine dinucleotide binding`GO:0102040^molecular_function^fumarate reductase (menaquinone)`GO:0008177^molecular_function^succinate dehydrogenase (ubiquinone) activity`GO:0000104^molecular_function^succinate dehydrogenase activity`GO:0006121^biological_process^mitochondrial electron transport, succinate to ubiquinone`GO:0022904^biological_process^respiratory electron transport chain`GO:0006105^biological_process^succinate metabolic process`GO:0006099^biological_process^tricarboxylic acid cycle	GO:0016491^molecular_function^oxidoreductase activity	.	.
TRINITY_DN6041_c0_g1	2.67216	1.56404	3.67e-07	1.63e-06	.	.	TRINITY_DN6041_c0_g1_i2.p1	268-1104[+]	.	PF07654.18^C1-set^NULL^179-216^E:1.6e-05	.	.	.	.	.	.	.	.	.
TRINITY_DN21655_c0_g1	3.08504	-0.249583	3.7e-07	1.64e-06	FOXK1_HUMAN^FOXK1_HUMAN^Q:2057-1734,H:298-399^37.037%ID^E:6.25e-14^RecName: Full=Forkhead box protein K1 {ECO:0000303|PubMed:15202027, ECO:0000303|PubMed:15289879};^Eukaryota; Metazoa; Chordata; Craniata; Vertebrata; Euteleostomi; Mammalia; Eutheria; Euarchontoglires; Primates; Haplorrhini; Catarrhini; Hominidae; Homo	.	TRINITY_DN21655_c0_g1_i2.p1	573-2132[-]	FOXK1_HUMAN^FOXK1_HUMAN^Q:31-133,H:303-399^37.864%ID^E:5.56e-15^RecName: Full=Forkhead box protein K1 {ECO:0000303|PubMed:15202027, ECO:0000303|PubMed:15289879};^Eukaryota; Metazoa; Chordata; Craniata; Vertebrata; Euteleostomi; Mammalia; Eutheria; Euarchontoglires; Primates; Haplorrhini; Catarrhini; Hominidae; Homo	PF00250.21^Forkhead^NULL^32-122^E:7.2e-18	.	.	.	KEGG:hsa:221937	GO:0000785^cellular_component^chromatin`GO:0005737^cellular_component^cytoplasm`GO:0005654^cellular_component^nucleoplasm`GO:0005634^cellular_component^nucleus`GO:0071889^molecular_function^14-3-3 protein binding`GO:0003700^molecular_function^DNA-binding transcription factor activity`GO:0000981^molecular_function^DNA-binding transcription factor activity, RNA polymerase II-specific`GO:0001227^molecular_function^DNA-binding transcription repressor activity, RNA polymerase II-specific`GO:0000978^molecular_function^RNA polymerase II cis-regulatory region sequence-specific DNA binding`GO:1990837^molecular_function^sequence-specific double-stranded DNA binding`GO:0000976^molecular_function^transcription cis-regulatory region binding`GO:0061621^biological_process^canonical glycolysis`GO:0030154^biological_process^cell differentiation`GO:0001678^biological_process^intracellular glucose homeostasis`GO:0007517^biological_process^muscle organ development`GO:0010507^biological_process^negative regulation of autophagy`GO:0045892^biological_process^negative regulation of DNA-templated transcription`GO:0045893^biological_process^positive regulation of DNA-templated transcription`GO:0010906^biological_process^regulation of glucose metabolic process`GO:0006357^biological_process^regulation of transcription by RNA polymerase II`GO:0042594^biological_process^response to starvation	GO:0000785^cellular_component^chromatin`GO:0005737^cellular_component^cytoplasm`GO:0005654^cellular_component^nucleoplasm`GO:0005634^cellular_component^nucleus`GO:0071889^molecular_function^14-3-3 protein binding`GO:0003700^molecular_function^DNA-binding transcription factor activity`GO:0000981^molecular_function^DNA-binding transcription factor activity, RNA polymerase II-specific`GO:0001227^molecular_function^DNA-binding transcription repressor activity, RNA polymerase II-specific`GO:0000978^molecular_function^RNA polymerase II cis-regulatory region sequence-specific DNA binding`GO:1990837^molecular_function^sequence-specific double-stranded DNA binding`GO:0000976^molecular_function^transcription cis-regulatory region binding`GO:0061621^biological_process^canonical glycolysis`GO:0030154^biological_process^cell differentiation`GO:0001678^biological_process^intracellular glucose homeostasis`GO:0007517^biological_process^muscle organ development`GO:0010507^biological_process^negative regulation of autophagy`GO:0045892^biological_process^negative regulation of DNA-templated transcription`GO:0045893^biological_process^positive regulation of DNA-templated transcription`GO:0010906^biological_process^regulation of glucose metabolic process`GO:0006357^biological_process^regulation of transcription by RNA polymerase II`GO:0042594^biological_process^response to starvation	GO:0003700^molecular_function^DNA-binding transcription factor activity`GO:0043565^molecular_function^sequence-specific DNA binding`GO:0006355^biological_process^regulation of DNA-templated transcription	.	.
TRINITY_DN49707_c0_g1	3.17621	-0.272786	3.7e-07	1.64e-06	PP1A_RAT^PP1A_RAT^Q:1062-154,H:1-303^80.198%ID^E:0^RecName: Full=Serine/threonine-protein phosphatase PP1-alpha catalytic subunit;^Eukaryota; Metazoa; Chordata; Craniata; Vertebrata; Euteleostomi; Mammalia; Eutheria; Euarchontoglires; Glires; Rodentia; Myomorpha; Muroidea; Muridae; Murinae; Rattus	.	TRINITY_DN49707_c0_g1_i5.p1	97-1074[-]	PP1A_RAT^PP1A_RAT^Q:5-307,H:1-303^80.198%ID^E:0^RecName: Full=Serine/threonine-protein phosphatase PP1-alpha catalytic subunit;^Eukaryota; Metazoa; Chordata; Craniata; Vertebrata; Euteleostomi; Mammalia; Eutheria; Euarchontoglires; Glires; Rodentia; Myomorpha; Muroidea; Muridae; Murinae; Rattus	PF16891.8^STPPase_N^NULL^13-60^E:3.9e-16`PF00149.31^Metallophos^NULL^64-254^E:3.1e-38	.	.	.	KEGG:rno:24668	GO:0005912^cellular_component^adherens junction`GO:0000781^cellular_component^chromosome, telomeric region`GO:0005737^cellular_component^cytoplasm`GO:0005829^cellular_component^cytosol`GO:0043197^cellular_component^dendritic spine`GO:0098978^cellular_component^glutamatergic synapse`GO:0042587^cellular_component^glycogen granule`GO:0043005^cellular_component^neuron projection`GO:0043025^cellular_component^neuronal cell body`GO:0005730^cellular_component^nucleolus`GO:0005654^cellular_component^nucleoplasm`GO:0005634^cellular_component^nucleus`GO:0043204^cellular_component^perikaryon`GO:0005886^cellular_component^plasma membrane`GO:0098794^cellular_component^postsynapse`GO:0098793^cellular_component^presynapse`GO:0000164^cellular_component^protein phosphatase type 1 complex`GO:0072357^cellular_component^PTW/PP1 phosphatase complex`GO:0098641^molecular_function^cadherin binding involved in cell-cell adhesion`GO:0046872^molecular_function^metal ion binding`GO:0017018^molecular_function^myosin phosphatase activity`GO:0016791^molecular_function^phosphatase activity`GO:0004721^molecular_function^phosphoprotein phosphatase activity`GO:0008157^molecular_function^protein phosphatase 1 binding`GO:0004722^molecular_function^protein serine/threonine phosphatase activity`GO:0044877^molecular_function^protein-containing complex binding`GO:0043021^molecular_function^ribonucleoprotein complex binding`GO:0048754^biological_process^branching morphogenesis of an epithelial tube`GO:0007049^biological_process^cell cycle`GO:0051301^biological_process^cell division`GO:0032922^biological_process^circadian regulation of gene expression`GO:0016311^biological_process^dephosphorylation`GO:0043153^biological_process^entrainment of circadian clock by photoperiod`GO:0005977^biological_process^glycogen metabolic process`GO:0030324^biological_process^lung development`GO:2001241^biological_process^positive regulation of extrinsic apoptotic signaling pathway in absence of ligand`GO:0006470^biological_process^protein dephosphorylation`GO:0042752^biological_process^regulation of circadian rhythm`GO:0005979^biological_process^regulation of glycogen biosynthetic process`GO:0005981^biological_process^regulation of glycogen catabolic process`GO:0010288^biological_process^response to lead ion	GO:0005912^cellular_component^adherens junction`GO:0000781^cellular_component^chromosome, telomeric region`GO:0005737^cellular_component^cytoplasm`GO:0005829^cellular_component^cytosol`GO:0043197^cellular_component^dendritic spine`GO:0098978^cellular_component^glutamatergic synapse`GO:0042587^cellular_component^glycogen granule`GO:0043005^cellular_component^neuron projection`GO:0043025^cellular_component^neuronal cell body`GO:0005730^cellular_component^nucleolus`GO:0005654^cellular_component^nucleoplasm`GO:0005634^cellular_component^nucleus`GO:0043204^cellular_component^perikaryon`GO:0005886^cellular_component^plasma membrane`GO:0098794^cellular_component^postsynapse`GO:0098793^cellular_component^presynapse`GO:0000164^cellular_component^protein phosphatase type 1 complex`GO:0072357^cellular_component^PTW/PP1 phosphatase complex`GO:0098641^molecular_function^cadherin binding involved in cell-cell adhesion`GO:0046872^molecular_function^metal ion binding`GO:0017018^molecular_function^myosin phosphatase activity`GO:0016791^molecular_function^phosphatase activity`GO:0004721^molecular_function^phosphoprotein phosphatase activity`GO:0008157^molecular_function^protein phosphatase 1 binding`GO:0004722^molecular_function^protein serine/threonine phosphatase activity`GO:0044877^molecular_function^protein-containing complex binding`GO:0043021^molecular_function^ribonucleoprotein complex binding`GO:0048754^biological_process^branching morphogenesis of an epithelial tube`GO:0007049^biological_process^cell cycle`GO:0051301^biological_process^cell division`GO:0032922^biological_process^circadian regulation of gene expression`GO:0016311^biological_process^dephosphorylation`GO:0043153^biological_process^entrainment of circadian clock by photoperiod`GO:0005977^biological_process^glycogen metabolic process`GO:0030324^biological_process^lung development`GO:2001241^biological_process^positive regulation of extrinsic apoptotic signaling pathway in absence of ligand`GO:0006470^biological_process^protein dephosphorylation`GO:0042752^biological_process^regulation of circadian rhythm`GO:0005979^biological_process^regulation of glycogen biosynthetic process`GO:0005981^biological_process^regulation of glycogen catabolic process`GO:0010288^biological_process^response to lead ion	GO:0016787^molecular_function^hydrolase activity	.	.
TRINITY_DN13308_c0_g1	2.77628	0.698978	3.73e-07	1.65e-06	S35B1_XENTR^S35B1_XENTR^Q:1024-548,H:13-170^43.478%ID^E:3.17e-57^RecName: Full=Solute carrier family 35 member B1;^Eukaryota; Metazoa; Chordata; Craniata; Vertebrata; Euteleostomi; Amphibia; Batrachia; Anura; Pipoidea; Pipidae; Xenopodinae; Xenopus; Silurana`S35B1_XENTR^S35B1_XENTR^Q:456-58,H:187-319^45.865%ID^E:3.17e-57^RecName: Full=Solute carrier family 35 member B1;^Eukaryota; Metazoa; Chordata; Craniata; Vertebrata; Euteleostomi; Amphibia; Batrachia; Anura; Pipoidea; Pipidae; Xenopodinae; Xenopus; Silurana	.	TRINITY_DN13308_c0_g1_i2.p1	332-1045[-]	S35B1_XENTR^S35B1_XENTR^Q:8-166,H:13-170^43.478%ID^E:3.45e-34^RecName: Full=Solute carrier family 35 member B1;^Eukaryota; Metazoa; Chordata; Craniata; Vertebrata; Euteleostomi; Amphibia; Batrachia; Anura; Pipoidea; Pipidae; Xenopodinae; Xenopus; Silurana	PF08449.14^UAA^NULL^9-174^E:7.6e-25	.	.	.	KEGG:xtr:395058	GO:0005789^cellular_component^endoplasmic reticulum membrane`GO:0008643^biological_process^carbohydrate transport`GO:0055085^biological_process^transmembrane transport	GO:0005789^cellular_component^endoplasmic reticulum membrane`GO:0008643^biological_process^carbohydrate transport`GO:0055085^biological_process^transmembrane transport	GO:0055085^biological_process^transmembrane transport	.	.
TRINITY_DN14035_c0_g1	3.19386	-0.4721	3.73e-07	1.65e-06	GOP1_CAEEL^GOP1_CAEEL^Q:2961-2410,H:15-196^34.783%ID^E:1.53e-24^RecName: Full=Protein CLEC16A homolog {ECO:0000305};^Eukaryota; Metazoa; Ecdysozoa; Nematoda; Chromadorea; Rhabditida; Rhabditina; Rhabditomorpha; Rhabditoidea; Rhabditidae; Peloderinae; Caenorhabditis	.	TRINITY_DN14035_c0_g1_i5.p1	574-3006[-]	GOP1_CAEEL^GOP1_CAEEL^Q:16-199,H:15-196^34.783%ID^E:1.51e-24^RecName: Full=Protein CLEC16A homolog {ECO:0000305};^Eukaryota; Metazoa; Ecdysozoa; Nematoda; Chromadorea; Rhabditida; Rhabditina; Rhabditomorpha; Rhabditoidea; Rhabditidae; Peloderinae; Caenorhabditis	PF09758.12^FPL^NULL^50-196^E:8.6e-28	.	.	.	KEGG:cel:CELE_C34E10.3	GO:0036020^cellular_component^endolysosome membrane`GO:0016020^cellular_component^membrane`GO:0006914^biological_process^autophagy`GO:0016197^biological_process^endosomal transport`GO:0008333^biological_process^endosome to lysosome transport`GO:1901096^biological_process^regulation of autophagosome maturation	GO:0036020^cellular_component^endolysosome membrane`GO:0016020^cellular_component^membrane`GO:0006914^biological_process^autophagy`GO:0016197^biological_process^endosomal transport`GO:0008333^biological_process^endosome to lysosome transport`GO:1901096^biological_process^regulation of autophagosome maturation	.	.	.
TRINITY_DN1466_c0_g1	3.19386	-0.4721	3.73e-07	1.65e-06	MPU1_MOUSE^MPU1_MOUSE^Q:452-21,H:100-246^32.215%ID^E:1.3e-11^RecName: Full=Mannose-P-dolichol utilization defect 1 protein;^Eukaryota; Metazoa; Chordata; Craniata; Vertebrata; Euteleostomi; Mammalia; Eutheria; Euarchontoglires; Glires; Rodentia; Myomorpha; Muroidea; Muridae; Murinae; Mus; Mus	.	.	.	.	.	.	.	.	.	GO:0016020^cellular_component^membrane`GO:0009312^biological_process^oligosaccharide biosynthetic process	.	.	.	.
TRINITY_DN20627_c0_g1	2.7716	0.713341	3.73e-07	1.65e-06	TM38B_DANRE^TM38B_DANRE^Q:101-214,H:1-38^52.632%ID^E:2.99e-07^RecName: Full=Trimeric intracellular cation channel type B;^Eukaryota; Metazoa; Chordata; Craniata; Vertebrata; Euteleostomi; Actinopterygii; Neopterygii; Teleostei; Ostariophysi; Cypriniformes; Danionidae; Danioninae; Danio	.	.	.	.	.	.	.	.	KEGG:dre:393145	GO:0005789^cellular_component^endoplasmic reticulum membrane`GO:0042802^molecular_function^identical protein binding`GO:0005267^molecular_function^potassium channel activity	.	.	.	.
TRINITY_DN207688_c0_g1	3.30762	-0.501816	3.73e-07	1.65e-06	VPS51_CAEEL^VPS51_CAEEL^Q:93-344,H:7-90^35.714%ID^E:1.88e-06^RecName: Full=Vacuolar protein sorting-associated protein 51 homolog;^Eukaryota; Metazoa; Ecdysozoa; Nematoda; Chromadorea; Rhabditida; Rhabditina; Rhabditomorpha; Rhabditoidea; Rhabditidae; Peloderinae; Caenorhabditis	.	TRINITY_DN207688_c0_g1_i1.p1	3-365[+]	VPS51_CAEEL^VPS51_CAEEL^Q:31-121,H:7-97^34.066%ID^E:1.9e-11^RecName: Full=Vacuolar protein sorting-associated protein 51 homolog;^Eukaryota; Metazoa; Ecdysozoa; Nematoda; Chromadorea; Rhabditida; Rhabditina; Rhabditomorpha; Rhabditoidea; Rhabditidae; Peloderinae; Caenorhabditis	PF15469.9^Sec5^NULL^22-99^E:1.1e-05`PF08700.14^Vps51^NULL^31-113^E:5.5e-18	.	.	.	KEGG:cel:CELE_B0414.8	GO:0005829^cellular_component^cytosol`GO:1990745^cellular_component^EARP complex`GO:0000938^cellular_component^GARP complex`GO:0016020^cellular_component^membrane`GO:0019905^molecular_function^syntaxin binding`GO:0032456^biological_process^endocytic recycling`GO:0007030^biological_process^Golgi organization`GO:0048193^biological_process^Golgi vesicle transport`GO:0007041^biological_process^lysosomal transport`GO:1904810^biological_process^negative regulation of dense core granule transport`GO:1904811^biological_process^positive regulation of dense core granule transport`GO:0090326^biological_process^positive regulation of locomotion involved in locomotory behavior`GO:0042147^biological_process^retrograde transport, endosome to Golgi	GO:0005829^cellular_component^cytosol`GO:1990745^cellular_component^EARP complex`GO:0000938^cellular_component^GARP complex`GO:0016020^cellular_component^membrane`GO:0019905^molecular_function^syntaxin binding`GO:0032456^biological_process^endocytic recycling`GO:0007030^biological_process^Golgi organization`GO:0048193^biological_process^Golgi vesicle transport`GO:0007041^biological_process^lysosomal transport`GO:1904810^biological_process^negative regulation of dense core granule transport`GO:1904811^biological_process^positive regulation of dense core granule transport`GO:0090326^biological_process^positive regulation of locomotion involved in locomotory behavior`GO:0042147^biological_process^retrograde transport, endosome to Golgi	.	.	.
TRINITY_DN28157_c0_g1	3.2474	0.136066	3.73e-07	1.65e-06	SPTB2_HUMAN^SPTB2_HUMAN^Q:90-1,H:394-423^76.667%ID^E:7.6e-06^RecName: Full=Spectrin beta chain, non-erythrocytic 1;^Eukaryota; Metazoa; Chordata; Craniata; Vertebrata; Euteleostomi; Mammalia; Eutheria; Euarchontoglires; Primates; Haplorrhini; Catarrhini; Hominidae; Homo	.	.	.	.	.	.	.	.	KEGG:hsa:6711	GO:0030673^cellular_component^axolemma`GO:0030054^cellular_component^cell junction`GO:0042995^cellular_component^cell projection`GO:0030864^cellular_component^cortical actin cytoskeleton`GO:0032437^cellular_component^cuticular plate`GO:0005737^cellular_component^cytoplasm`GO:0005829^cellular_component^cytosol`GO:0070062^cellular_component^extracellular exosome`GO:0098978^cellular_component^glutamatergic synapse`GO:0031430^cellular_component^M band`GO:0005730^cellular_component^nucleolus`GO:0005886^cellular_component^plasma membrane`GO:0014069^cellular_component^postsynaptic density`GO:0008091^cellular_component^spectrin`GO:0014731^cellular_component^spectrin-associated cytoskeleton`GO:0003779^molecular_function^actin binding`GO:0051015^molecular_function^actin filament binding`GO:0030506^molecular_function^ankyrin binding`GO:0045296^molecular_function^cadherin binding`GO:0005516^molecular_function^calmodulin binding`GO:0051020^molecular_function^GTPase binding`GO:0005543^molecular_function^phospholipid binding`GO:0003723^molecular_function^RNA binding`GO:0005200^molecular_function^structural constituent of cytoskeleton`GO:0030036^biological_process^actin cytoskeleton organization`GO:0051693^biological_process^actin filament capping`GO:0007417^biological_process^central nervous system development`GO:0021556^biological_process^central nervous system formation`GO:0007182^biological_process^common-partner SMAD protein phosphorylation`GO:0043001^biological_process^Golgi to plasma membrane protein transport`GO:0071709^biological_process^membrane assembly`GO:0000281^biological_process^mitotic cytokinesis`GO:0007009^biological_process^plasma membrane organization`GO:0032743^biological_process^positive regulation of interleukin-2 production`GO:1903078^biological_process^positive regulation of protein localization to plasma membrane`GO:0072659^biological_process^protein localization to plasma membrane`GO:1903076^biological_process^regulation of protein localization to plasma membrane`GO:0060390^biological_process^regulation of SMAD protein signal transduction	.	.	.	.
TRINITY_DN70208_c0_g1	3.15557	-0.374874	3.74e-07	1.65e-06	.	.	.	.	.	.	.	.	.	.	.	.	.	.	.
TRINITY_DN732_c0_g1	3.18798	-0.363622	3.74e-07	1.65e-06	.	.	.	.	.	.	.	.	.	.	.	.	.	.	.
TRINITY_DN894_c0_g1	2.84686	0.373383	3.77e-07	1.67e-06	MAX_HUMAN^MAX_HUMAN^Q:668-453,H:24-102^41.772%ID^E:8.78e-09^RecName: Full=Protein max {ECO:0000305};^Eukaryota; Metazoa; Chordata; Craniata; Vertebrata; Euteleostomi; Mammalia; Eutheria; Euarchontoglires; Primates; Haplorrhini; Catarrhini; Hominidae; Homo	.	TRINITY_DN894_c0_g1_i1.p1	174-725[-]	MAX_HUMAN^MAX_HUMAN^Q:20-91,H:24-102^41.772%ID^E:1.86e-09^RecName: Full=Protein max {ECO:0000305};^Eukaryota; Metazoa; Chordata; Craniata; Vertebrata; Euteleostomi; Mammalia; Eutheria; Euarchontoglires; Primates; Haplorrhini; Catarrhini; Hominidae; Homo	PF00010.29^HLH^NULL^20-63^E:1.1e-06	.	.	.	KEGG:hsa:4149	GO:0000785^cellular_component^chromatin`GO:0005737^cellular_component^cytoplasm`GO:0030425^cellular_component^dendrite`GO:0070443^cellular_component^Mad-Max complex`GO:0071339^cellular_component^MLL1 complex`GO:0071943^cellular_component^Myc-Max complex`GO:0005654^cellular_component^nucleoplasm`GO:0005634^cellular_component^nucleus`GO:0016605^cellular_component^PML body`GO:0032993^cellular_component^protein-DNA complex`GO:0090575^cellular_component^RNA polymerase II transcription regulator complex`GO:0003677^molecular_function^DNA binding`GO:0003700^molecular_function^DNA-binding transcription factor activity`GO:0000981^molecular_function^DNA-binding transcription factor activity, RNA polymerase II-specific`GO:0140297^molecular_function^DNA-binding transcription factor binding`GO:0001227^molecular_function^DNA-binding transcription repressor activity, RNA polymerase II-specific`GO:0070888^molecular_function^E-box binding`GO:0042802^molecular_function^identical protein binding`GO:0003676^molecular_function^nucleic acid binding`GO:0046983^molecular_function^protein dimerization activity`GO:0044877^molecular_function^protein-containing complex binding`GO:1990837^molecular_function^sequence-specific double-stranded DNA binding`GO:0071375^biological_process^cellular response to peptide hormone stimulus`GO:0009267^biological_process^cellular response to starvation`GO:0010629^biological_process^negative regulation of gene expression`GO:0000122^biological_process^negative regulation of transcription by RNA polymerase II`GO:0051402^biological_process^neuron apoptotic process`GO:0045893^biological_process^positive regulation of DNA-templated transcription`GO:0045944^biological_process^positive regulation of transcription by RNA polymerase II`GO:0065003^biological_process^protein-containing complex assembly`GO:0006357^biological_process^regulation of transcription by RNA polymerase II`GO:0048678^biological_process^response to axon injury`GO:0032868^biological_process^response to insulin`GO:0060041^biological_process^retina development in camera-type eye	GO:0000785^cellular_component^chromatin`GO:0005737^cellular_component^cytoplasm`GO:0030425^cellular_component^dendrite`GO:0070443^cellular_component^Mad-Max complex`GO:0071339^cellular_component^MLL1 complex`GO:0071943^cellular_component^Myc-Max complex`GO:0005654^cellular_component^nucleoplasm`GO:0005634^cellular_component^nucleus`GO:0016605^cellular_component^PML body`GO:0032993^cellular_component^protein-DNA complex`GO:0090575^cellular_component^RNA polymerase II transcription regulator complex`GO:0003677^molecular_function^DNA binding`GO:0003700^molecular_function^DNA-binding transcription factor activity`GO:0000981^molecular_function^DNA-binding transcription factor activity, RNA polymerase II-specific`GO:0140297^molecular_function^DNA-binding transcription factor binding`GO:0001227^molecular_function^DNA-binding transcription repressor activity, RNA polymerase II-specific`GO:0070888^molecular_function^E-box binding`GO:0042802^molecular_function^identical protein binding`GO:0003676^molecular_function^nucleic acid binding`GO:0046983^molecular_function^protein dimerization activity`GO:0044877^molecular_function^protein-containing complex binding`GO:1990837^molecular_function^sequence-specific double-stranded DNA binding`GO:0071375^biological_process^cellular response to peptide hormone stimulus`GO:0009267^biological_process^cellular response to starvation`GO:0010629^biological_process^negative regulation of gene expression`GO:0000122^biological_process^negative regulation of transcription by RNA polymerase II`GO:0051402^biological_process^neuron apoptotic process`GO:0045893^biological_process^positive regulation of DNA-templated transcription`GO:0045944^biological_process^positive regulation of transcription by RNA polymerase II`GO:0065003^biological_process^protein-containing complex assembly`GO:0006357^biological_process^regulation of transcription by RNA polymerase II`GO:0048678^biological_process^response to axon injury`GO:0032868^biological_process^response to insulin`GO:0060041^biological_process^retina development in camera-type eye	GO:0046983^molecular_function^protein dimerization activity	.	.
TRINITY_DN376_c0_g1	2.75769	0.79915	3.79e-07	1.68e-06	IQGA1_MOUSE^IQGA1_MOUSE^Q:3220-53,H:579-1657^33.211%ID^E:2.37e-180^RecName: Full=Ras GTPase-activating-like protein IQGAP1;^Eukaryota; Metazoa; Chordata; Craniata; Vertebrata; Euteleostomi; Mammalia; Eutheria; Euarchontoglires; Glires; Rodentia; Myomorpha; Muroidea; Muridae; Murinae; Mus; Mus`IQGA1_MOUSE^IQGA1_MOUSE^Q:4396-3338,H:31-389^44.722%ID^E:1.78e-82^RecName: Full=Ras GTPase-activating-like protein IQGAP1;^Eukaryota; Metazoa; Chordata; Craniata; Vertebrata; Euteleostomi; Mammalia; Eutheria; Euarchontoglires; Glires; Rodentia; Myomorpha; Muroidea; Muridae; Murinae; Mus; Mus	.	TRINITY_DN376_c0_g1_i1.p1	47-4417[-]	IQGA1_MOUSE^IQGA1_MOUSE^Q:400-1455,H:579-1657^33.394%ID^E:0^RecName: Full=Ras GTPase-activating-like protein IQGAP1;^Eukaryota; Metazoa; Chordata; Craniata; Vertebrata; Euteleostomi; Mammalia; Eutheria; Euarchontoglires; Glires; Rodentia; Myomorpha; Muroidea; Muridae; Murinae; Mus; Mus`IQGA1_MOUSE^IQGA1_MOUSE^Q:8-360,H:31-389^44.722%ID^E:1.14e-82^RecName: Full=Ras GTPase-activating-like protein IQGAP1;^Eukaryota; Metazoa; Chordata; Craniata; Vertebrata; Euteleostomi; Mammalia; Eutheria; Euarchontoglires; Glires; Rodentia; Myomorpha; Muroidea; Muridae; Murinae; Mus; Mus	PF00307.34^CH^NULL^27-135^E:1.2e-10`PF00616.22^RasGAP^NULL^828-1032^E:2.6e-39`PF03836.18^RasGAP_C^NULL^1257-1379^E:2.6e-23	.	.	.	KEGG:mmu:29875	GO:0015629^cellular_component^actin cytoskeleton`GO:0016324^cellular_component^apical plasma membrane`GO:0030424^cellular_component^axon`GO:0016323^cellular_component^basolateral plasma membrane`GO:0031252^cellular_component^cell leading edge`GO:0005911^cellular_component^cell-cell junction`GO:0030864^cellular_component^cortical actin cytoskeleton`GO:0005737^cellular_component^cytoplasm`GO:0036464^cellular_component^cytoplasmic ribonucleoprotein granule`GO:0031234^cellular_component^extrinsic component of cytoplasmic side of plasma membrane`GO:0005925^cellular_component^focal adhesion`GO:0030426^cellular_component^growth cone`GO:0016328^cellular_component^lateral plasma membrane`GO:0045121^cellular_component^membrane raft`GO:0005874^cellular_component^microtubule`GO:0015630^cellular_component^microtubule cytoskeleton`GO:0030496^cellular_component^midbody`GO:0043005^cellular_component^neuron projection`GO:0005634^cellular_component^nucleus`GO:0005886^cellular_component^plasma membrane`GO:0032991^cellular_component^protein-containing complex`GO:1990904^cellular_component^ribonucleoprotein complex`GO:0001726^cellular_component^ruffle`GO:0036057^cellular_component^slit diaphragm`GO:0051015^molecular_function^actin filament binding`GO:0005509^molecular_function^calcium ion binding`GO:0005516^molecular_function^calmodulin binding`GO:0005096^molecular_function^GTPase activator activity`GO:0005078^molecular_function^MAP-kinase scaffold activity`GO:0051019^molecular_function^mitogen-activated protein kinase binding`GO:0060090^molecular_function^molecular adaptor activity`GO:0005547^molecular_function^phosphatidylinositol-3,4,5-trisphosphate binding`GO:0019904^molecular_function^protein domain specific binding`GO:0019901^molecular_function^protein kinase binding`GO:0019903^molecular_function^protein phosphatase binding`GO:0043539^molecular_function^protein serine/threonine kinase activator activity`GO:0044877^molecular_function^protein-containing complex binding`GO:0044548^molecular_function^S100 protein binding`GO:0031267^molecular_function^small GTPase binding`GO:0016477^biological_process^cell migration`GO:0071277^biological_process^cellular response to calcium ion`GO:0071364^biological_process^cellular response to epidermal growth factor stimulus`GO:0044344^biological_process^cellular response to fibroblast growth factor stimulus`GO:0036120^biological_process^cellular response to platelet-derived growth factor stimulus`GO:0007173^biological_process^epidermal growth factor receptor signaling pathway`GO:0008543^biological_process^fibroblast growth factor receptor signaling pathway`GO:0010761^biological_process^fibroblast migration`GO:0035305^biological_process^negative regulation of dephosphorylation`GO:1990138^biological_process^neuron projection extension`GO:0048008^biological_process^platelet-derived growth factor receptor signaling pathway`GO:0072015^biological_process^podocyte development`GO:1900006^biological_process^positive regulation of dendrite development`GO:0051894^biological_process^positive regulation of focal adhesion assembly`GO:0043406^biological_process^positive regulation of MAP kinase activity`GO:0043410^biological_process^positive regulation of MAPK cascade`GO:1900086^biological_process^positive regulation of peptidyl-tyrosine autophosphorylation`GO:0045860^biological_process^positive regulation of protein kinase activity`GO:1903829^biological_process^positive regulation of protein localization`GO:1904754^biological_process^positive regulation of vascular associated smooth muscle cell migration`GO:0032956^biological_process^regulation of actin cytoskeleton organization`GO:0001817^biological_process^regulation of cytokine production`GO:0043087^biological_process^regulation of GTPase activity`GO:0007346^biological_process^regulation of mitotic cell cycle`GO:1990776^biological_process^response to angiotensin	GO:0015629^cellular_component^actin cytoskeleton`GO:0016324^cellular_component^apical plasma membrane`GO:0030424^cellular_component^axon`GO:0016323^cellular_component^basolateral plasma membrane`GO:0031252^cellular_component^cell leading edge`GO:0005911^cellular_component^cell-cell junction`GO:0030864^cellular_component^cortical actin cytoskeleton`GO:0005737^cellular_component^cytoplasm`GO:0036464^cellular_component^cytoplasmic ribonucleoprotein granule`GO:0031234^cellular_component^extrinsic component of cytoplasmic side of plasma membrane`GO:0005925^cellular_component^focal adhesion`GO:0030426^cellular_component^growth cone`GO:0016328^cellular_component^lateral plasma membrane`GO:0045121^cellular_component^membrane raft`GO:0005874^cellular_component^microtubule`GO:0015630^cellular_component^microtubule cytoskeleton`GO:0030496^cellular_component^midbody`GO:0043005^cellular_component^neuron projection`GO:0005634^cellular_component^nucleus`GO:0005886^cellular_component^plasma membrane`GO:0032991^cellular_component^protein-containing complex`GO:1990904^cellular_component^ribonucleoprotein complex`GO:0001726^cellular_component^ruffle`GO:0036057^cellular_component^slit diaphragm`GO:0051015^molecular_function^actin filament binding`GO:0005509^molecular_function^calcium ion binding`GO:0005516^molecular_function^calmodulin binding`GO:0005096^molecular_function^GTPase activator activity`GO:0005078^molecular_function^MAP-kinase scaffold activity`GO:0051019^molecular_function^mitogen-activated protein kinase binding`GO:0060090^molecular_function^molecular adaptor activity`GO:0005547^molecular_function^phosphatidylinositol-3,4,5-trisphosphate binding`GO:0019904^molecular_function^protein domain specific binding`GO:0019901^molecular_function^protein kinase binding`GO:0019903^molecular_function^protein phosphatase binding`GO:0043539^molecular_function^protein serine/threonine kinase activator activity`GO:0044877^molecular_function^protein-containing complex binding`GO:0044548^molecular_function^S100 protein binding`GO:0031267^molecular_function^small GTPase binding`GO:0016477^biological_process^cell migration`GO:0071277^biological_process^cellular response to calcium ion`GO:0071364^biological_process^cellular response to epidermal growth factor stimulus`GO:0044344^biological_process^cellular response to fibroblast growth factor stimulus`GO:0036120^biological_process^cellular response to platelet-derived growth factor stimulus`GO:0007173^biological_process^epidermal growth factor receptor signaling pathway`GO:0008543^biological_process^fibroblast growth factor receptor signaling pathway`GO:0010761^biological_process^fibroblast migration`GO:0035305^biological_process^negative regulation of dephosphorylation`GO:1990138^biological_process^neuron projection extension`GO:0048008^biological_process^platelet-derived growth factor receptor signaling pathway`GO:0072015^biological_process^podocyte development`GO:1900006^biological_process^positive regulation of dendrite development`GO:0051894^biological_process^positive regulation of focal adhesion assembly`GO:0043406^biological_process^positive regulation of MAP kinase activity`GO:0043410^biological_process^positive regulation of MAPK cascade`GO:1900086^biological_process^positive regulation of peptidyl-tyrosine autophosphorylation`GO:0045860^biological_process^positive regulation of protein kinase activity`GO:1903829^biological_process^positive regulation of protein localization`GO:1904754^biological_process^positive regulation of vascular associated smooth muscle cell migration`GO:0032956^biological_process^regulation of actin cytoskeleton organization`GO:0001817^biological_process^regulation of cytokine production`GO:0043087^biological_process^regulation of GTPase activity`GO:0007346^biological_process^regulation of mitotic cell cycle`GO:1990776^biological_process^response to angiotensin	GO:0005515^molecular_function^protein binding`GO:0043087^biological_process^regulation of GTPase activity	.	.
TRINITY_DN18954_c0_g1	2.96691	0.625986	3.85e-07	1.7e-06	RL16A_CANAL^RL16A_CANAL^Q:25-516,H:6-169^54.878%ID^E:3.42e-57^RecName: Full=60S ribosomal protein L16-A {ECO:0000303|PubMed:35613268};^Eukaryota; Fungi; Dikarya; Ascomycota; Saccharomycotina; Saccharomycetes; Saccharomycetales; Debaryomycetaceae; Candida/Lodderomyces clade; Candida	.	TRINITY_DN18954_c0_g1_i1.p1	1-630[+]	RL16A_CANAL^RL16A_CANAL^Q:9-172,H:6-169^54.878%ID^E:2.19e-57^RecName: Full=60S ribosomal protein L16-A {ECO:0000303|PubMed:35613268};^Eukaryota; Fungi; Dikarya; Ascomycota; Saccharomycotina; Saccharomycetes; Saccharomycetales; Debaryomycetaceae; Candida/Lodderomyces clade; Candida	PF00572.21^Ribosomal_L13^NULL^10-113^E:1.8e-21	.	.	.	KEGG:cal:CAALFM_C100180WA	GO:0022625^cellular_component^cytosolic large ribosomal subunit`GO:0016020^cellular_component^membrane`GO:0005840^cellular_component^ribosome`GO:0032040^cellular_component^small-subunit processome`GO:0003729^molecular_function^mRNA binding`GO:0003735^molecular_function^structural constituent of ribosome`GO:0009267^biological_process^cellular response to starvation`GO:0030447^biological_process^filamentous growth`GO:0036180^biological_process^filamentous growth of a population of unicellular organisms in response to biotic stimulus`GO:0036170^biological_process^filamentous growth of a population of unicellular organisms in response to starvation`GO:0017148^biological_process^negative regulation of translation`GO:0006412^biological_process^translation	GO:0022625^cellular_component^cytosolic large ribosomal subunit`GO:0016020^cellular_component^membrane`GO:0005840^cellular_component^ribosome`GO:0032040^cellular_component^small-subunit processome`GO:0003729^molecular_function^mRNA binding`GO:0003735^molecular_function^structural constituent of ribosome`GO:0009267^biological_process^cellular response to starvation`GO:0030447^biological_process^filamentous growth`GO:0036180^biological_process^filamentous growth of a population of unicellular organisms in response to biotic stimulus`GO:0036170^biological_process^filamentous growth of a population of unicellular organisms in response to starvation`GO:0017148^biological_process^negative regulation of translation`GO:0006412^biological_process^translation	GO:0003735^molecular_function^structural constituent of ribosome`GO:0006412^biological_process^translation`GO:0005840^cellular_component^ribosome	.	.
TRINITY_DN27432_c0_g1	2.60998	1.57084	3.84e-07	1.7e-06	STK10_HUMAN^STK10_HUMAN^Q:2339-1776,H:32-221^44.737%ID^E:8.2e-63^RecName: Full=Serine/threonine-protein kinase 10;^Eukaryota; Metazoa; Chordata; Craniata; Vertebrata; Euteleostomi; Mammalia; Eutheria; Euarchontoglires; Primates; Haplorrhini; Catarrhini; Hominidae; Homo`STK10_HUMAN^STK10_HUMAN^Q:1747-1502,H:214-295^47.561%ID^E:8.2e-63^RecName: Full=Serine/threonine-protein kinase 10;^Eukaryota; Metazoa; Chordata; Craniata; Vertebrata; Euteleostomi; Mammalia; Eutheria; Euarchontoglires; Primates; Haplorrhini; Catarrhini; Hominidae; Homo	.	TRINITY_DN27432_c0_g1_i3.p2	1752-2387[-]	STK10_HUMAN^STK10_HUMAN^Q:3-204,H:17-221^42.927%ID^E:1.54e-52^RecName: Full=Serine/threonine-protein kinase 10;^Eukaryota; Metazoa; Chordata; Craniata; Vertebrata; Euteleostomi; Mammalia; Eutheria; Euarchontoglires; Primates; Haplorrhini; Catarrhini; Hominidae; Homo	PF00069.28^Pkinase^NULL^22-200^E:3.5e-44`PF07714.20^PK_Tyr_Ser-Thr^NULL^24-206^E:1.2e-28	.	.	.	KEGG:hsa:6793	GO:0005737^cellular_component^cytoplasm`GO:0005829^cellular_component^cytosol`GO:0070062^cellular_component^extracellular exosome`GO:0005886^cellular_component^plasma membrane`GO:0035579^cellular_component^specific granule membrane`GO:0005524^molecular_function^ATP binding`GO:0042802^molecular_function^identical protein binding`GO:0042803^molecular_function^protein homodimerization activity`GO:0106310^molecular_function^protein serine kinase activity`GO:0004674^molecular_function^protein serine/threonine kinase activity`GO:0007049^biological_process^cell cycle`GO:0071593^biological_process^lymphocyte aggregation`GO:0046777^biological_process^protein autophosphorylation`GO:0006468^biological_process^protein phosphorylation`GO:2000401^biological_process^regulation of lymphocyte migration	GO:0005737^cellular_component^cytoplasm`GO:0005829^cellular_component^cytosol`GO:0070062^cellular_component^extracellular exosome`GO:0005886^cellular_component^plasma membrane`GO:0035579^cellular_component^specific granule membrane`GO:0005524^molecular_function^ATP binding`GO:0042802^molecular_function^identical protein binding`GO:0042803^molecular_function^protein homodimerization activity`GO:0106310^molecular_function^protein serine kinase activity`GO:0004674^molecular_function^protein serine/threonine kinase activity`GO:0007049^biological_process^cell cycle`GO:0071593^biological_process^lymphocyte aggregation`GO:0046777^biological_process^protein autophosphorylation`GO:0006468^biological_process^protein phosphorylation`GO:2000401^biological_process^regulation of lymphocyte migration	GO:0004672^molecular_function^protein kinase activity`GO:0005524^molecular_function^ATP binding`GO:0006468^biological_process^protein phosphorylation	.	.
TRINITY_DN344109_c0_g1	2.49797	3.89187	3.86e-07	1.71e-06	.	7SK^RF00100^1-330^-^325.3^5.5e-91	.	.	.	.	.	.	.	.	.	.	.	.	.
TRINITY_DN31850_c0_g1	2.86045	0.475074	3.89e-07	1.72e-06	S1PBP_BOVIN^S1PBP_BOVIN^Q:772-473,H:322-416^37%ID^E:1.18e-11^RecName: Full=S100P-binding protein;^Eukaryota; Metazoa; Chordata; Craniata; Vertebrata; Euteleostomi; Mammalia; Eutheria; Laurasiatheria; Artiodactyla; Ruminantia; Pecora; Bovidae; Bovinae; Bos	.	TRINITY_DN31850_c0_g1_i2.p1	467-1882[-]	S1PBP_BOVIN^S1PBP_BOVIN^Q:371-470,H:322-416^37%ID^E:2e-12^RecName: Full=S100P-binding protein;^Eukaryota; Metazoa; Chordata; Craniata; Vertebrata; Euteleostomi; Mammalia; Eutheria; Laurasiatheria; Artiodactyla; Ruminantia; Pecora; Bovidae; Bovinae; Bos	PF15427.9^S100PBPR^NULL^370-459^E:1.1e-17	.	.	.	KEGG:bta:539983	GO:0005829^cellular_component^cytosol`GO:0016607^cellular_component^nuclear speck`GO:0005634^cellular_component^nucleus`GO:0048306^molecular_function^calcium-dependent protein binding	GO:0005829^cellular_component^cytosol`GO:0016607^cellular_component^nuclear speck`GO:0005634^cellular_component^nucleus`GO:0048306^molecular_function^calcium-dependent protein binding	GO:0048306^molecular_function^calcium-dependent protein binding	.	.
TRINITY_DN21252_c0_g1	2.48483	3.96629	3.93e-07	1.74e-06	RL14_HUMAN^RL14_HUMAN^Q:421-74,H:7-122^37.931%ID^E:1.15e-25^RecName: Full=60S ribosomal protein L14;^Eukaryota; Metazoa; Chordata; Craniata; Vertebrata; Euteleostomi; Mammalia; Eutheria; Euarchontoglires; Primates; Haplorrhini; Catarrhini; Hominidae; Homo	.	TRINITY_DN21252_c0_g1_i1.p1	29-463[-]	RL14_HUMAN^RL14_HUMAN^Q:15-130,H:7-122^37.931%ID^E:4.67e-26^RecName: Full=60S ribosomal protein L14;^Eukaryota; Metazoa; Chordata; Craniata; Vertebrata; Euteleostomi; Mammalia; Eutheria; Euarchontoglires; Primates; Haplorrhini; Catarrhini; Hominidae; Homo	PF01929.20^Ribosomal_L14e^NULL^55-127^E:1.2e-20	.	.	.	KEGG:hsa:9045	GO:0005737^cellular_component^cytoplasm`GO:0005829^cellular_component^cytosol`GO:0022625^cellular_component^cytosolic large ribosomal subunit`GO:0022626^cellular_component^cytosolic ribosome`GO:0070062^cellular_component^extracellular exosome`GO:0016020^cellular_component^membrane`GO:0014069^cellular_component^postsynaptic density`GO:0045296^molecular_function^cadherin binding`GO:0003723^molecular_function^RNA binding`GO:0003735^molecular_function^structural constituent of ribosome`GO:0002181^biological_process^cytoplasmic translation`GO:0042273^biological_process^ribosomal large subunit biogenesis`GO:0006364^biological_process^rRNA processing`GO:0006412^biological_process^translation	GO:0005737^cellular_component^cytoplasm`GO:0005829^cellular_component^cytosol`GO:0022625^cellular_component^cytosolic large ribosomal subunit`GO:0022626^cellular_component^cytosolic ribosome`GO:0070062^cellular_component^extracellular exosome`GO:0016020^cellular_component^membrane`GO:0014069^cellular_component^postsynaptic density`GO:0045296^molecular_function^cadherin binding`GO:0003723^molecular_function^RNA binding`GO:0003735^molecular_function^structural constituent of ribosome`GO:0002181^biological_process^cytoplasmic translation`GO:0042273^biological_process^ribosomal large subunit biogenesis`GO:0006364^biological_process^rRNA processing`GO:0006412^biological_process^translation	GO:0003735^molecular_function^structural constituent of ribosome`GO:0006412^biological_process^translation`GO:0005840^cellular_component^ribosome	.	.
TRINITY_DN2531_c1_g4	2.46234	6.13257	3.93e-07	1.74e-06	BRD2_CANLF^BRD2_CANLF^Q:379-738,H:633-751^82.5%ID^E:5.24e-46^RecName: Full=Bromodomain-containing protein 2;^Eukaryota; Metazoa; Chordata; Craniata; Vertebrata; Euteleostomi; Mammalia; Eutheria; Laurasiatheria; Carnivora; Caniformia; Canidae; Canis	.	TRINITY_DN2531_c1_g4_i1.p1	1-891[+]	BRD2_RAT^BRD2_RAT^Q:7-265,H:516-764^59.16%ID^E:1.15e-71^RecName: Full=Bromodomain-containing protein 2;^Eukaryota; Metazoa; Chordata; Craniata; Vertebrata; Euteleostomi; Mammalia; Eutheria; Euarchontoglires; Glires; Rodentia; Myomorpha; Muroidea; Muridae; Murinae; Rattus	PF17035.8^BET^NULL^137-200^E:4.2e-26	.	.	.	KEGG:rno:294276	GO:0000785^cellular_component^chromatin`GO:0005737^cellular_component^cytoplasm`GO:0016607^cellular_component^nuclear speck`GO:0005634^cellular_component^nucleus`GO:0003682^molecular_function^chromatin binding`GO:0070577^molecular_function^lysine-acetylated histone binding`GO:0004674^molecular_function^protein serine/threonine kinase activity`GO:0006338^biological_process^chromatin remodeling`GO:0001843^biological_process^neural tube closure`GO:0006334^biological_process^nucleosome assembly`GO:0006468^biological_process^protein phosphorylation`GO:0006355^biological_process^regulation of DNA-templated transcription`GO:0006357^biological_process^regulation of transcription by RNA polymerase II	GO:0000785^cellular_component^chromatin`GO:0005737^cellular_component^cytoplasm`GO:0016607^cellular_component^nuclear speck`GO:0005634^cellular_component^nucleus`GO:0003682^molecular_function^chromatin binding`GO:0070577^molecular_function^lysine-acetylated histone binding`GO:0004674^molecular_function^protein serine/threonine kinase activity`GO:0006338^biological_process^chromatin remodeling`GO:0001843^biological_process^neural tube closure`GO:0006334^biological_process^nucleosome assembly`GO:0006468^biological_process^protein phosphorylation`GO:0006355^biological_process^regulation of DNA-templated transcription`GO:0010468^biological_process^regulation of gene expression`GO:0006357^biological_process^regulation of transcription by RNA polymerase II	.	.	.
TRINITY_DN1421_c5_g1	2.73112	1.25812	3.98e-07	1.76e-06	LMTK1_HUMAN^LMTK1_HUMAN^Q:3664-3038,H:372-536^46.19%ID^E:2.41e-38^RecName: Full=Serine/threonine-protein kinase LMTK1;^Eukaryota; Metazoa; Chordata; Craniata; Vertebrata; Euteleostomi; Mammalia; Eutheria; Euarchontoglires; Primates; Haplorrhini; Catarrhini; Hominidae; Homo`LMTK1_HUMAN^LMTK1_HUMAN^Q:475-62,H:1175-1307^46.429%ID^E:2.13e-16^RecName: Full=Serine/threonine-protein kinase LMTK1;^Eukaryota; Metazoa; Chordata; Craniata; Vertebrata; Euteleostomi; Mammalia; Eutheria; Euarchontoglires; Primates; Haplorrhini; Catarrhini; Hominidae; Homo`LMTK1_HUMAN^LMTK1_HUMAN^Q:1675-1256,H:871-1006^37.671%ID^E:5.5e-11^RecName: Full=Serine/threonine-protein kinase LMTK1;^Eukaryota; Metazoa; Chordata; Craniata; Vertebrata; Euteleostomi; Mammalia; Eutheria; Euarchontoglires; Primates; Haplorrhini; Catarrhini; Hominidae; Homo	.	TRINITY_DN1421_c5_g1_i3.p1	32-3664[-]	LMTK1_HUMAN^LMTK1_HUMAN^Q:1-209,H:372-536^46.667%ID^E:8.61e-41^RecName: Full=Serine/threonine-protein kinase LMTK1;^Eukaryota; Metazoa; Chordata; Craniata; Vertebrata; Euteleostomi; Mammalia; Eutheria; Euarchontoglires; Primates; Haplorrhini; Catarrhini; Hominidae; Homo`LMTK1_HUMAN^LMTK1_HUMAN^Q:1064-1201,H:1175-1307^49.286%ID^E:1.33e-20^RecName: Full=Serine/threonine-protein kinase LMTK1;^Eukaryota; Metazoa; Chordata; Craniata; Vertebrata; Euteleostomi; Mammalia; Eutheria; Euarchontoglires; Primates; Haplorrhini; Catarrhini; Hominidae; Homo`LMTK1_HUMAN^LMTK1_HUMAN^Q:649-803,H:858-1006^39.13%ID^E:2.75e-14^RecName: Full=Serine/threonine-protein kinase LMTK1;^Eukaryota; Metazoa; Chordata; Craniata; Vertebrata; Euteleostomi; Mammalia; Eutheria; Euarchontoglires; Primates; Haplorrhini; Catarrhini; Hominidae; Homo	.	.	.	.	KEGG:hsa:9625	GO:0016020^cellular_component^membrane`GO:0048471^cellular_component^perinuclear region of cytoplasm`GO:0005524^molecular_function^ATP binding`GO:0004672^molecular_function^protein kinase activity`GO:0106310^molecular_function^protein serine kinase activity`GO:0004674^molecular_function^protein serine/threonine kinase activity`GO:0004713^molecular_function^protein tyrosine kinase activity`GO:0007420^biological_process^brain development`GO:0038083^biological_process^peptidyl-tyrosine autophosphorylation`GO:0006468^biological_process^protein phosphorylation	GO:0016020^cellular_component^membrane`GO:0048471^cellular_component^perinuclear region of cytoplasm`GO:0005524^molecular_function^ATP binding`GO:0004672^molecular_function^protein kinase activity`GO:0106310^molecular_function^protein serine kinase activity`GO:0004674^molecular_function^protein serine/threonine kinase activity`GO:0004713^molecular_function^protein tyrosine kinase activity`GO:0007420^biological_process^brain development`GO:0038083^biological_process^peptidyl-tyrosine autophosphorylation`GO:0006468^biological_process^protein phosphorylation	.	.	.
TRINITY_DN17473_c0_g1	2.62889	1.3326	3.99e-07	1.77e-06	PPT1_CAEEL^PPT1_CAEEL^Q:437-1249,H:20-293^47.81%ID^E:9.3e-80^RecName: Full=Palmitoyl-protein thioesterase 1 {ECO:0000303|PubMed:15672447};^Eukaryota; Metazoa; Ecdysozoa; Nematoda; Chromadorea; Rhabditida; Rhabditina; Rhabditomorpha; Rhabditoidea; Rhabditidae; Peloderinae; Caenorhabditis	.	TRINITY_DN17473_c0_g1_i5.p1	353-1267[+]	PPT1_CAEEL^PPT1_CAEEL^Q:3-299,H:6-293^45.667%ID^E:5.48e-82^RecName: Full=Palmitoyl-protein thioesterase 1 {ECO:0000303|PubMed:15672447};^Eukaryota; Metazoa; Ecdysozoa; Nematoda; Chromadorea; Rhabditida; Rhabditina; Rhabditomorpha; Rhabditoidea; Rhabditidae; Peloderinae; Caenorhabditis	PF02089.18^Palm_thioest^NULL^35-286^E:4.9e-75	.	.	.	KEGG:cel:CELE_F44C4.5	GO:0043231^cellular_component^intracellular membrane-bounded organelle`GO:0005764^cellular_component^lysosome`GO:0008474^molecular_function^palmitoyl-(protein) hydrolase activity`GO:0016790^molecular_function^thiolester hydrolase activity`GO:0007005^biological_process^mitochondrion organization`GO:0018991^biological_process^egg-laying behavior`GO:0009791^biological_process^post-embryonic development`GO:0030163^biological_process^protein catabolic process`GO:0002084^biological_process^protein depalmitoylation`GO:0006898^biological_process^receptor-mediated endocytosis	GO:0043231^cellular_component^intracellular membrane-bounded organelle`GO:0005764^cellular_component^lysosome`GO:0008474^molecular_function^palmitoyl-(protein) hydrolase activity`GO:0016790^molecular_function^thiolester hydrolase activity`GO:0007005^biological_process^mitochondrion organization`GO:0018991^biological_process^egg-laying behavior`GO:0009791^biological_process^post-embryonic development`GO:0030163^biological_process^protein catabolic process`GO:0002084^biological_process^protein depalmitoylation`GO:0006898^biological_process^receptor-mediated endocytosis	.	.	.
TRINITY_DN47185_c0_g1	2.65431	1.71417	4.03e-07	1.78e-06	FLNA_MOUSE^FLNA_MOUSE^Q:240-401,H:2076-2129^85.185%ID^E:1.44e-35^RecName: Full=Filamin-A;^Eukaryota; Metazoa; Chordata; Craniata; Vertebrata; Euteleostomi; Mammalia; Eutheria; Euarchontoglires; Glires; Rodentia; Myomorpha; Muroidea; Muridae; Murinae; Mus; Mus`FLNA_MOUSE^FLNA_MOUSE^Q:14-166,H:2026-2076^56.863%ID^E:1.44e-35^RecName: Full=Filamin-A;^Eukaryota; Metazoa; Chordata; Craniata; Vertebrata; Euteleostomi; Mammalia; Eutheria; Euarchontoglires; Glires; Rodentia; Myomorpha; Muroidea; Muridae; Murinae; Mus; Mus`FLNA_MOUSE^FLNA_MOUSE^Q:240-401,H:2267-2320^55.556%ID^E:1.5e-13^RecName: Full=Filamin-A;^Eukaryota; Metazoa; Chordata; Craniata; Vertebrata; Euteleostomi; Mammalia; Eutheria; Euarchontoglires; Glires; Rodentia; Myomorpha; Muroidea; Muridae; Murinae; Mus; Mus`FLNA_MOUSE^FLNA_MOUSE^Q:240-401,H:1894-1947^53.704%ID^E:4.56e-13^RecName: Full=Filamin-A;^Eukaryota; Metazoa; Chordata; Craniata; Vertebrata; Euteleostomi; Mammalia; Eutheria; Euarchontoglires; Glires; Rodentia; Myomorpha; Muroidea; Muridae; Murinae; Mus; Mus`FLNA_MOUSE^FLNA_MOUSE^Q:264-401,H:1104-1149^54.348%ID^E:7.46e-11^RecName: Full=Filamin-A;^Eukaryota; Metazoa; Chordata; Craniata; Vertebrata; Euteleostomi; Mammalia; Eutheria; Euarchontoglires; Glires; Rodentia; Myomorpha; Muroidea; Muridae; Murinae; Mus; Mus`FLNA_MOUSE^FLNA_MOUSE^Q:5-157,H:1045-1093^33.333%ID^E:7.46e-11^RecName: Full=Filamin-A;^Eukaryota; Metazoa; Chordata; Craniata; Vertebrata; Euteleostomi; Mammalia; Eutheria; Euarchontoglires; Glires; Rodentia; Myomorpha; Muroidea; Muridae; Murinae; Mus; Mus`FLNA_MOUSE^FLNA_MOUSE^Q:240-401,H:2458-2511^41.818%ID^E:8.62e-10^RecName: Full=Filamin-A;^Eukaryota; Metazoa; Chordata; Craniata; Vertebrata; Euteleostomi; Mammalia; Eutheria; Euarchontoglires; Glires; Rodentia; Myomorpha; Muroidea; Muridae; Murinae; Mus; Mus`FLNA_MOUSE^FLNA_MOUSE^Q:5-166,H:2404-2458^43.636%ID^E:8.62e-10^RecName: Full=Filamin-A;^Eukaryota; Metazoa; Chordata; Craniata; Vertebrata; Euteleostomi; Mammalia; Eutheria; Euarchontoglires; Glires; Rodentia; Myomorpha; Muroidea; Muridae; Murinae; Mus; Mus`FLNA_MOUSE^FLNA_MOUSE^Q:240-401,H:1576-1631^37.5%ID^E:6.48e-07^RecName: Full=Filamin-A;^Eukaryota; Metazoa; Chordata; Craniata; Vertebrata; Euteleostomi; Mammalia; Eutheria; Euarchontoglires; Glires; Rodentia; Myomorpha; Muroidea; Muridae; Murinae; Mus; Mus`FLNA_MOUSE^FLNA_MOUSE^Q:2-169,H:1522-1577^38.333%ID^E:6.48e-07^RecName: Full=Filamin-A;^Eukaryota; Metazoa; Chordata; Craniata; Vertebrata; Euteleostomi; Mammalia; Eutheria; Euarchontoglires; Glires; Rodentia; Myomorpha; Muroidea; Muridae; Murinae; Mus; Mus	.	.	.	.	.	.	.	.	.	GO:0015629^cellular_component^actin cytoskeleton`GO:0005884^cellular_component^actin filament`GO:0032432^cellular_component^actin filament bundle`GO:0097440^cellular_component^apical dendrite`GO:0044295^cellular_component^axonal growth cone`GO:0005903^cellular_component^brush border`GO:0005938^cellular_component^cell cortex`GO:0005911^cellular_component^cell-cell junction`GO:0030863^cellular_component^cortical cytoskeleton`GO:0005737^cellular_component^cytoplasm`GO:0005829^cellular_component^cytosol`GO:0043198^cellular_component^dendritic shaft`GO:0098978^cellular_component^glutamatergic synapse`GO:1990779^cellular_component^glycoprotein Ib-IX-V complex`GO:0030426^cellular_component^growth cone`GO:0031523^cellular_component^Myb complex`GO:0043025^cellular_component^neuronal cell body`GO:0005730^cellular_component^nucleolus`GO:0005634^cellular_component^nucleus`GO:0043204^cellular_component^perikaryon`GO:0048471^cellular_component^perinuclear region of cytoplasm`GO:0005886^cellular_component^plasma membrane`GO:0098794^cellular_component^postsynapse`GO:0005802^cellular_component^trans-Golgi network`GO:0030018^cellular_component^Z disc`GO:0003779^molecular_function^actin binding`GO:0051015^molecular_function^actin filament binding`GO:0140297^molecular_function^DNA-binding transcription factor binding`GO:0034988^molecular_function^Fc-gamma receptor I complex binding`GO:0001664^molecular_function^G protein-coupled receptor binding`GO:0051020^molecular_function^GTPase binding`GO:0019900^molecular_function^kinase binding`GO:0031852^molecular_function^mu-type opioid receptor binding`GO:0015459^molecular_function^potassium channel regulator activity`GO:0042803^molecular_function^protein homodimerization activity`GO:0005080^molecular_function^protein kinase C binding`GO:0044877^molecular_function^protein-containing complex binding`GO:0046332^molecular_function^SMAD binding`GO:0031267^molecular_function^small GTPase binding`GO:0044325^molecular_function^transmembrane transporter binding`GO:0051764^biological_process^actin crosslink formation`GO:0030036^biological_process^actin cytoskeleton organization`GO:0031532^biological_process^actin cytoskeleton reorganization`GO:0007195^biological_process^adenylate cyclase-inhibiting dopamine receptor signaling pathway`GO:0001525^biological_process^angiogenesis`GO:0007597^biological_process^blood coagulation, intrinsic pathway`GO:0001974^biological_process^blood vessel remodeling`GO:0045216^biological_process^cell-cell junction organization`GO:0060271^biological_process^cilium assembly`GO:0051220^biological_process^cytoplasmic sequestering of protein`GO:0045022^biological_process^early endosome to late endosome transport`GO:0001837^biological_process^epithelial to mesenchymal transition`GO:0045184^biological_process^establishment of protein localization`GO:0097368^biological_process^establishment of Sertoli cell barrier`GO:0021943^biological_process^formation of radial glial scaffolds`GO:0003007^biological_process^heart morphogenesis`GO:0035855^biological_process^megakaryocyte development`GO:0090307^biological_process^mitotic spindle assembly`GO:0042789^biological_process^mRNA transcription by RNA polymerase II`GO:0043066^biological_process^negative regulation of apoptotic process`GO:0043433^biological_process^negative regulation of DNA-binding transcription factor activity`GO:0010977^biological_process^negative regulation of neuron projection development`GO:0042177^biological_process^negative regulation of protein catabolic process`GO:0016479^biological_process^negative regulation of transcription by RNA polymerase I`GO:0032233^biological_process^positive regulation of actin filament bundle assembly`GO:0048680^biological_process^positive regulation of axon regeneration`GO:0043123^biological_process^positive regulation of I-kappaB kinase/NF-kappaB signaling`GO:2001046^biological_process^positive regulation of integrin-mediated signaling pathway`GO:2000179^biological_process^positive regulation of neural precursor cell proliferation`GO:2001224^biological_process^positive regulation of neuron migration`GO:0010572^biological_process^positive regulation of platelet activation`GO:1901381^biological_process^positive regulation of potassium ion transmembrane transport`GO:0042307^biological_process^positive regulation of protein import into nucleus`GO:1900026^biological_process^positive regulation of substrate adhesion-dependent cell spreading`GO:1902396^biological_process^protein localization to bicellular tight junction`GO:0034394^biological_process^protein localization to cell surface`GO:0072659^biological_process^protein localization to plasma membrane`GO:0050821^biological_process^protein stabilization`GO:0043113^biological_process^receptor clustering`GO:0032231^biological_process^regulation of actin filament bundle assembly`GO:0030334^biological_process^regulation of cell migration`GO:1905000^biological_process^regulation of membrane repolarization during atrial cardiac muscle cell action potential`GO:1905031^biological_process^regulation of membrane repolarization during cardiac muscle cell action potential`GO:0051209^biological_process^release of sequestered calcium ion into cytosol`GO:0071526^biological_process^semaphorin-plexin signaling pathway`GO:0050808^biological_process^synapse organization`GO:0090042^biological_process^tubulin deacetylation`GO:0044319^biological_process^wound healing, spreading of cells	.	.	.	.
TRINITY_DN79749_c0_g1	2.87495	0.231817	4.04e-07	1.78e-06	HAT1_HUMAN^HAT1_HUMAN^Q:848-138,H:158-407^29.762%ID^E:8.39e-28^RecName: Full=Histone acetyltransferase type B catalytic subunit;^Eukaryota; Metazoa; Chordata; Craniata; Vertebrata; Euteleostomi; Mammalia; Eutheria; Euarchontoglires; Primates; Haplorrhini; Catarrhini; Hominidae; Homo	.	TRINITY_DN79749_c0_g1_i2.p1	27-1211[-]	HAT1_HUMAN^HAT1_HUMAN^Q:122-358,H:158-407^29.762%ID^E:3.99e-28^RecName: Full=Histone acetyltransferase type B catalytic subunit;^Eukaryota; Metazoa; Chordata; Craniata; Vertebrata; Euteleostomi; Mammalia; Eutheria; Euarchontoglires; Primates; Haplorrhini; Catarrhini; Hominidae; Homo	.	.	.	.	KEGG:hsa:8520	GO:0000785^cellular_component^chromatin`GO:0000781^cellular_component^chromosome, telomeric region`GO:0005739^cellular_component^mitochondrion`GO:0016363^cellular_component^nuclear matrix`GO:0005654^cellular_component^nucleoplasm`GO:0005634^cellular_component^nucleus`GO:0032991^cellular_component^protein-containing complex`GO:0004402^molecular_function^histone acetyltransferase activity`GO:0042393^molecular_function^histone binding`GO:0010485^molecular_function^histone H4 acetyltransferase activity`GO:0043997^molecular_function^histone H4K12 acetyltransferase activity`GO:0051276^biological_process^chromosome organization`GO:0043967^biological_process^histone H4 acetylation`GO:0006475^biological_process^internal protein amino acid acetylation`GO:0006334^biological_process^nucleosome assembly`GO:0031509^biological_process^subtelomeric heterochromatin formation	GO:0000785^cellular_component^chromatin`GO:0000781^cellular_component^chromosome, telomeric region`GO:0005739^cellular_component^mitochondrion`GO:0016363^cellular_component^nuclear matrix`GO:0005654^cellular_component^nucleoplasm`GO:0005634^cellular_component^nucleus`GO:0032991^cellular_component^protein-containing complex`GO:0004402^molecular_function^histone acetyltransferase activity`GO:0042393^molecular_function^histone binding`GO:0010485^molecular_function^histone H4 acetyltransferase activity`GO:0043997^molecular_function^histone H4K12 acetyltransferase activity`GO:0051276^biological_process^chromosome organization`GO:0043967^biological_process^histone H4 acetylation`GO:0006475^biological_process^internal protein amino acid acetylation`GO:0006334^biological_process^nucleosome assembly`GO:0031509^biological_process^subtelomeric heterochromatin formation	.	.	.
TRINITY_DN13284_c0_g1	2.97829	-0.0847838	4.08e-07	1.8e-06	ELOC_RAT^ELOC_RAT^Q:337-59,H:18-112^41.053%ID^E:2.46e-20^RecName: Full=Elongin-C;^Eukaryota; Metazoa; Chordata; Craniata; Vertebrata; Euteleostomi; Mammalia; Eutheria; Euarchontoglires; Glires; Rodentia; Myomorpha; Muroidea; Muridae; Murinae; Rattus	.	TRINITY_DN13284_c0_g1_i1.p1	56-418[-]	ELOC_RAT^ELOC_RAT^Q:28-120,H:18-112^41.053%ID^E:2.66e-21^RecName: Full=Elongin-C;^Eukaryota; Metazoa; Chordata; Craniata; Vertebrata; Euteleostomi; Mammalia; Eutheria; Euarchontoglires; Glires; Rodentia; Myomorpha; Muroidea; Muridae; Murinae; Rattus	.	.	.	.	KEGG:rno:64525	GO:0031466^cellular_component^Cul5-RING ubiquitin ligase complex`GO:0070449^cellular_component^elongin complex`GO:0030891^cellular_component^VCB complex`GO:0044877^molecular_function^protein-containing complex binding`GO:0030674^molecular_function^protein-macromolecule adaptor activity`GO:0001222^molecular_function^transcription corepressor binding`GO:0032968^biological_process^positive regulation of transcription elongation by RNA polymerase II`GO:0016567^biological_process^protein ubiquitination`GO:0006367^biological_process^transcription initiation at RNA polymerase II promoter`GO:0006511^biological_process^ubiquitin-dependent protein catabolic process	GO:0031466^cellular_component^Cul5-RING ubiquitin ligase complex`GO:0070449^cellular_component^elongin complex`GO:0030891^cellular_component^VCB complex`GO:0044877^molecular_function^protein-containing complex binding`GO:0030674^molecular_function^protein-macromolecule adaptor activity`GO:0001222^molecular_function^transcription corepressor binding`GO:0032968^biological_process^positive regulation of transcription elongation by RNA polymerase II`GO:0016567^biological_process^protein ubiquitination`GO:0006367^biological_process^transcription initiation at RNA polymerase II promoter`GO:0006511^biological_process^ubiquitin-dependent protein catabolic process	.	.	.
TRINITY_DN5249_c0_g2	2.49967	3.22032	4.1e-07	1.81e-06	SRSF1_PONAB^SRSF1_PONAB^Q:1314-739,H:14-197^48.438%ID^E:1.3e-49^RecName: Full=Serine/arginine-rich splicing factor 1;^Eukaryota; Metazoa; Chordata; Craniata; Vertebrata; Euteleostomi; Mammalia; Eutheria; Euarchontoglires; Primates; Haplorrhini; Catarrhini; Hominidae; Pongo	.	TRINITY_DN5249_c0_g2_i1.p1	277-1416[-]	SRSF1_XENTR^SRSF1_XENTR^Q:35-226,H:14-216^46.798%ID^E:4.96e-51^RecName: Full=Serine/arginine-rich splicing factor 1;^Eukaryota; Metazoa; Chordata; Craniata; Vertebrata; Euteleostomi; Amphibia; Batrachia; Anura; Pipoidea; Pipidae; Xenopodinae; Xenopus; Silurana	PF00076.25^RRM_1^NULL^39-106^E:1e-10`PF00076.25^RRM_1^NULL^152-213^E:2.9e-10	.	.	.	KEGG:xtr:448766	GO:0005737^cellular_component^cytoplasm`GO:0016607^cellular_component^nuclear speck`GO:0005654^cellular_component^nucleoplasm`GO:0005634^cellular_component^nucleus`GO:0005681^cellular_component^spliceosomal complex`GO:0003723^molecular_function^RNA binding`GO:0000395^biological_process^mRNA 5'-splice site recognition`GO:0051028^biological_process^mRNA transport`GO:0043484^biological_process^regulation of RNA splicing	GO:0005737^cellular_component^cytoplasm`GO:0016607^cellular_component^nuclear speck`GO:0003723^molecular_function^RNA binding`GO:0006397^biological_process^mRNA processing`GO:0008380^biological_process^RNA splicing	GO:0003723^molecular_function^RNA binding	.	.
TRINITY_DN7597_c0_g1	2.74552	0.787141	4.09e-07	1.81e-06	.	.	.	.	.	.	.	.	.	.	.	.	.	.	.
TRINITY_DN37250_c0_g1	2.4733	4.68981	4.11e-07	1.82e-06	CLD23_MOUSE^CLD23_MOUSE^Q:279-737,H:1-156^43.949%ID^E:2.59e-25^RecName: Full=Claudin-23;^Eukaryota; Metazoa; Chordata; Craniata; Vertebrata; Euteleostomi; Mammalia; Eutheria; Euarchontoglires; Glires; Rodentia; Myomorpha; Muroidea; Muridae; Murinae; Mus; Mus	.	TRINITY_DN37250_c0_g1_i1.p1	240-1055[+]	CLD23_MOUSE^CLD23_MOUSE^Q:14-205,H:1-195^41.327%ID^E:1.08e-37^RecName: Full=Claudin-23;^Eukaryota; Metazoa; Chordata; Craniata; Vertebrata; Euteleostomi; Mammalia; Eutheria; Euarchontoglires; Glires; Rodentia; Myomorpha; Muroidea; Muridae; Murinae; Mus; Mus	PF00822.23^PMP22_Claudin^NULL^19-185^E:4.8e-18	.	.	.	KEGG:mmu:71908	GO:0005923^cellular_component^bicellular tight junction`GO:0005886^cellular_component^plasma membrane`GO:0042802^molecular_function^identical protein binding`GO:0005198^molecular_function^structural molecule activity`GO:0070830^biological_process^bicellular tight junction assembly`GO:0016338^biological_process^calcium-independent cell-cell adhesion via plasma membrane cell-adhesion molecules`GO:0007155^biological_process^cell adhesion	GO:0005923^cellular_component^bicellular tight junction`GO:0005886^cellular_component^plasma membrane`GO:0042802^molecular_function^identical protein binding`GO:0005198^molecular_function^structural molecule activity`GO:0070830^biological_process^bicellular tight junction assembly`GO:0016338^biological_process^calcium-independent cell-cell adhesion via plasma membrane cell-adhesion molecules`GO:0007155^biological_process^cell adhesion	GO:0016020^cellular_component^membrane	.	.
TRINITY_DN80967_c0_g1	2.54209	2.2043	4.15e-07	1.83e-06	AB22G_ARATH^AB22G_ARATH^Q:338-3,H:227-338^46.429%ID^E:3.65e-29^RecName: Full=ABC transporter G family member 22;^Eukaryota; Viridiplantae; Streptophyta; Embryophyta; Tracheophyta; Spermatophyta; Magnoliopsida; eudicotyledons; Gunneridae; Pentapetalae; rosids; malvids; Brassicales; Brassicaceae; Camelineae; Arabidopsis	.	TRINITY_DN80967_c0_g1_i1.p1	3-341[-]	AB22G_ARATH^AB22G_ARATH^Q:2-113,H:227-338^46.429%ID^E:3.28e-29^RecName: Full=ABC transporter G family member 22;^Eukaryota; Viridiplantae; Streptophyta; Embryophyta; Tracheophyta; Spermatophyta; Magnoliopsida; eudicotyledons; Gunneridae; Pentapetalae; rosids; malvids; Brassicales; Brassicaceae; Camelineae; Arabidopsis	PF00005.30^ABC_tran^NULL^7-106^E:4.3e-11	.	.	.	KEGG:ath:AT5G06530	GO:0016020^cellular_component^membrane`GO:0140359^molecular_function^ABC-type transporter activity`GO:0005524^molecular_function^ATP binding`GO:0016887^molecular_function^ATP hydrolysis activity`GO:0042626^molecular_function^ATPase-coupled transmembrane transporter activity`GO:0009414^biological_process^response to water deprivation`GO:0055085^biological_process^transmembrane transport`GO:0010148^biological_process^transpiration	GO:0016020^cellular_component^membrane`GO:0140359^molecular_function^ABC-type transporter activity`GO:0005524^molecular_function^ATP binding`GO:0016887^molecular_function^ATP hydrolysis activity`GO:0042626^molecular_function^ATPase-coupled transmembrane transporter activity`GO:0009414^biological_process^response to water deprivation`GO:0055085^biological_process^transmembrane transport`GO:0010148^biological_process^transpiration	GO:0005524^molecular_function^ATP binding	.	.
TRINITY_DN47277_c0_g1	2.56636	2.38228	4.18e-07	1.84e-06	SVIL_HUMAN^SVIL_HUMAN^Q:17-223,H:1615-1683^59.42%ID^E:1.03e-25^RecName: Full=Supervillin {ECO:0000303|PubMed:9867483};^Eukaryota; Metazoa; Chordata; Craniata; Vertebrata; Euteleostomi; Mammalia; Eutheria; Euarchontoglires; Primates; Haplorrhini; Catarrhini; Hominidae; Homo	.	TRINITY_DN47277_c0_g1_i1.p2	2-304[+]	SVIL_HUMAN^SVIL_HUMAN^Q:6-74,H:1615-1683^59.42%ID^E:9.23e-26^RecName: Full=Supervillin {ECO:0000303|PubMed:9867483};^Eukaryota; Metazoa; Chordata; Craniata; Vertebrata; Euteleostomi; Mammalia; Eutheria; Euarchontoglires; Primates; Haplorrhini; Catarrhini; Hominidae; Homo	.	.	.	.	KEGG:hsa:6840	GO:0015629^cellular_component^actin cytoskeleton`GO:0042995^cellular_component^cell projection`GO:0032154^cellular_component^cleavage furrow`GO:0043034^cellular_component^costamere`GO:0005737^cellular_component^cytoplasm`GO:0005829^cellular_component^cytosol`GO:0005925^cellular_component^focal adhesion`GO:0036449^cellular_component^microtubule minus-end`GO:0030496^cellular_component^midbody`GO:0005634^cellular_component^nucleus`GO:0005886^cellular_component^plasma membrane`GO:0002102^cellular_component^podosome`GO:0051015^molecular_function^actin filament binding`GO:0005546^molecular_function^phosphatidylinositol-4,5-bisphosphate binding`GO:0051014^biological_process^actin filament severing`GO:0008154^biological_process^actin polymerization or depolymerization`GO:0051016^biological_process^barbed-end actin filament capping`GO:0032467^biological_process^positive regulation of cytokinesis`GO:0007519^biological_process^skeletal muscle tissue development	GO:0015629^cellular_component^actin cytoskeleton`GO:0042995^cellular_component^cell projection`GO:0032154^cellular_component^cleavage furrow`GO:0043034^cellular_component^costamere`GO:0005737^cellular_component^cytoplasm`GO:0005829^cellular_component^cytosol`GO:0005925^cellular_component^focal adhesion`GO:0036449^cellular_component^microtubule minus-end`GO:0030496^cellular_component^midbody`GO:0005634^cellular_component^nucleus`GO:0005886^cellular_component^plasma membrane`GO:0002102^cellular_component^podosome`GO:0051015^molecular_function^actin filament binding`GO:0005546^molecular_function^phosphatidylinositol-4,5-bisphosphate binding`GO:0051014^biological_process^actin filament severing`GO:0008154^biological_process^actin polymerization or depolymerization`GO:0051016^biological_process^barbed-end actin filament capping`GO:0032467^biological_process^positive regulation of cytokinesis`GO:0007519^biological_process^skeletal muscle tissue development	.	.	.
TRINITY_DN13740_c0_g1	2.924	0.151293	4.18e-07	1.85e-06	ESS2_DROME^ESS2_DROME^Q:782-204,H:162-379^27.854%ID^E:5.02e-13^RecName: Full=Splicing factor ESS-2 homolog;^Eukaryota; Metazoa; Ecdysozoa; Arthropoda; Hexapoda; Insecta; Pterygota; Neoptera; Endopterygota; Diptera; Brachycera; Muscomorpha; Ephydroidea; Drosophilidae; Drosophila; Sophophora	.	TRINITY_DN13740_c0_g1_i2.p1	3-965[-]	ESS2_DROME^ESS2_DROME^Q:62-254,H:162-379^27.854%ID^E:3.49e-16^RecName: Full=Splicing factor ESS-2 homolog;^Eukaryota; Metazoa; Ecdysozoa; Arthropoda; Hexapoda; Insecta; Pterygota; Neoptera; Endopterygota; Diptera; Brachycera; Muscomorpha; Ephydroidea; Drosophilidae; Drosophila; Sophophora	PF09751.12^Es2^NULL^54-108^E:1.6e-09`PF09751.12^Es2^NULL^193-286^E:4.5e-10	.	.	.	KEGG:dme:Dmel_CG1474	GO:0071013^cellular_component^catalytic step 2 spliceosome`GO:0005634^cellular_component^nucleus`GO:0000398^biological_process^mRNA splicing, via spliceosome`GO:0007399^biological_process^nervous system development	GO:0071013^cellular_component^catalytic step 2 spliceosome`GO:0005634^cellular_component^nucleus`GO:0000398^biological_process^mRNA splicing, via spliceosome`GO:0007399^biological_process^nervous system development	.	.	.
TRINITY_DN172_c0_g1	2.67072	1.11549	4.19e-07	1.85e-06	ZC3HA_HUMAN^ZC3HA_HUMAN^Q:844-497,H:39-158^39.669%ID^E:5.16e-16^RecName: Full=Zinc finger CCCH domain-containing protein 10;^Eukaryota; Metazoa; Chordata; Craniata; Vertebrata; Euteleostomi; Mammalia; Eutheria; Euarchontoglires; Primates; Haplorrhini; Catarrhini; Hominidae; Homo	.	TRINITY_DN172_c0_g1_i2.p1	56-949[-]	ZC3HA_HUMAN^ZC3HA_HUMAN^Q:36-151,H:39-158^39.669%ID^E:3e-16^RecName: Full=Zinc finger CCCH domain-containing protein 10;^Eukaryota; Metazoa; Chordata; Craniata; Vertebrata; Euteleostomi; Mammalia; Eutheria; Euarchontoglires; Primates; Haplorrhini; Catarrhini; Hominidae; Homo	PF14608.9^zf-CCCH_2^NULL^39-58^E:0.027`PF14608.9^zf-CCCH_2^NULL^73-90^E:3`PF00642.27^zf-CCCH^NULL^131-151^E:0.0013`PF18044.4^zf-CCCH_4^NULL^131-151^E:5.5e-05`PF14608.9^zf-CCCH_2^NULL^132-152^E:0.1	.	.	.	KEGG:hsa:84872	GO:0005737^cellular_component^cytoplasm`GO:0005654^cellular_component^nucleoplasm`GO:0046872^molecular_function^metal ion binding`GO:0035198^molecular_function^miRNA binding`GO:0003723^molecular_function^RNA binding`GO:1903799^biological_process^negative regulation of miRNA processing`GO:0010608^biological_process^post-transcriptional regulation of gene expression`GO:0000381^biological_process^regulation of alternative mRNA splicing, via spliceosome	GO:0005737^cellular_component^cytoplasm`GO:0005654^cellular_component^nucleoplasm`GO:0046872^molecular_function^metal ion binding`GO:0035198^molecular_function^miRNA binding`GO:0003723^molecular_function^RNA binding`GO:1903799^biological_process^negative regulation of miRNA processing`GO:0010608^biological_process^post-transcriptional regulation of gene expression`GO:0000381^biological_process^regulation of alternative mRNA splicing, via spliceosome	GO:0046872^molecular_function^metal ion binding	.	.
TRINITY_DN42484_c0_g1	3.05417	-0.167943	4.19e-07	1.85e-06	ABHGA_BOVIN^ABHGA_BOVIN^Q:1083-61,H:209-552^31.18%ID^E:2.68e-42^RecName: Full=Phosphatidylserine lipase ABHD16A {ECO:0000305};^Eukaryota; Metazoa; Chordata; Craniata; Vertebrata; Euteleostomi; Mammalia; Eutheria; Laurasiatheria; Artiodactyla; Ruminantia; Pecora; Bovidae; Bovinae; Bos	.	TRINITY_DN42484_c0_g1_i1.p1	34-1014[-]	ABHGA_PONAB^ABHGA_PONAB^Q:20-318,H:252-552^32.588%ID^E:1.41e-41^RecName: Full=Phosphatidylserine lipase ABHD16A {ECO:0000305};^Eukaryota; Metazoa; Chordata; Craniata; Vertebrata; Euteleostomi; Mammalia; Eutheria; Euarchontoglires; Primates; Haplorrhini; Catarrhini; Hominidae; Pongo	PF00561.23^Abhydrolase_1^NULL^58-167^E:3.3e-06	.	.	.	KEGG:pon:100173474	GO:0016020^cellular_component^membrane`GO:0047372^molecular_function^acylglycerol lipase activity`GO:0008474^molecular_function^palmitoyl-(protein) hydrolase activity`GO:0004620^molecular_function^phospholipase activity`GO:0052651^biological_process^monoacylglycerol catabolic process`GO:0006660^biological_process^phosphatidylserine catabolic process	GO:0016020^cellular_component^membrane`GO:0047372^molecular_function^acylglycerol lipase activity`GO:0004620^molecular_function^phospholipase activity`GO:0052651^biological_process^monoacylglycerol catabolic process`GO:0006660^biological_process^phosphatidylserine catabolic process	.	.	.
TRINITY_DN12069_c0_g2	2.73405	0.741793	4.23e-07	1.87e-06	LYPA1_RABIT^LYPA1_RABIT^Q:169-807,H:11-222^37.5%ID^E:8.69e-46^RecName: Full=Acyl-protein thioesterase 1;^Eukaryota; Metazoa; Chordata; Craniata; Vertebrata; Euteleostomi; Mammalia; Eutheria; Euarchontoglires; Glires; Lagomorpha; Leporidae; Oryctolagus	.	TRINITY_DN12069_c0_g2_i1.p1	46-837[+]	LYPA1_RABIT^LYPA1_RABIT^Q:42-254,H:11-222^37.5%ID^E:1.85e-46^RecName: Full=Acyl-protein thioesterase 1;^Eukaryota; Metazoa; Chordata; Craniata; Vertebrata; Euteleostomi; Mammalia; Eutheria; Euarchontoglires; Glires; Lagomorpha; Leporidae; Oryctolagus	PF02230.19^Abhydrolase_2^NULL^55-254^E:2e-50`PF03959.16^FSH1^NULL^110-214^E:0.0001`PF01738.21^DLH^NULL^122-246^E:0.00042	.	.	.	KEGG:ocu:100125993	GO:0005737^cellular_component^cytoplasm`GO:0005783^cellular_component^endoplasmic reticulum`GO:0031965^cellular_component^nuclear membrane`GO:0005886^cellular_component^plasma membrane`GO:0004622^molecular_function^lysophospholipase activity`GO:0008474^molecular_function^palmitoyl-(protein) hydrolase activity`GO:0004620^molecular_function^phospholipase activity`GO:0006631^biological_process^fatty acid metabolic process`GO:0002084^biological_process^protein depalmitoylation	GO:0005737^cellular_component^cytoplasm`GO:0005783^cellular_component^endoplasmic reticulum`GO:0031965^cellular_component^nuclear membrane`GO:0005886^cellular_component^plasma membrane`GO:0004622^molecular_function^lysophospholipase activity`GO:0008474^molecular_function^palmitoyl-(protein) hydrolase activity`GO:0004620^molecular_function^phospholipase activity`GO:0006631^biological_process^fatty acid metabolic process`GO:0002084^biological_process^protein depalmitoylation	GO:0016787^molecular_function^hydrolase activity	.	.
TRINITY_DN12476_c0_g1	2.78206	0.477298	4.27e-07	1.88e-06	ABHDB_DANRE^ABHDB_DANRE^Q:83-811,H:66-306^26.908%ID^E:1.94e-18^RecName: Full=Protein ABHD11 {ECO:0000305};^Eukaryota; Metazoa; Chordata; Craniata; Vertebrata; Euteleostomi; Actinopterygii; Neopterygii; Teleostei; Ostariophysi; Cypriniformes; Danionidae; Danioninae; Danio	.	TRINITY_DN12476_c0_g1_i3.p1	2-850[+]	ABHDB_DANRE^ABHDB_DANRE^Q:28-270,H:66-306^26.908%ID^E:1.8e-18^RecName: Full=Protein ABHD11 {ECO:0000305};^Eukaryota; Metazoa; Chordata; Craniata; Vertebrata; Euteleostomi; Actinopterygii; Neopterygii; Teleostei; Ostariophysi; Cypriniformes; Danionidae; Danioninae; Danio	PF12146.11^Hydrolase_4^NULL^28-135^E:1.2e-05`PF00561.23^Abhydrolase_1^NULL^32-223^E:4.7e-11`PF12697.10^Abhydrolase_6^NULL^34-273^E:3.7e-11`PF00756.23^Esterase^NULL^63-128^E:2.4e-05	.	.	.	KEGG:dre:446169	GO:0005739^cellular_component^mitochondrion`GO:0016787^molecular_function^hydrolase activity`GO:0044255^biological_process^cellular lipid metabolic process	GO:0005739^cellular_component^mitochondrion`GO:0016787^molecular_function^hydrolase activity`GO:0044255^biological_process^cellular lipid metabolic process	.	.	.
TRINITY_DN1873_c0_g1	2.78984	0.484998	4.27e-07	1.88e-06	WHITE_DROME^WHITE_DROME^Q:362-2065,H:96-669^34.88%ID^E:1.57e-105^RecName: Full=Protein white;^Eukaryota; Metazoa; Ecdysozoa; Arthropoda; Hexapoda; Insecta; Pterygota; Neoptera; Endopterygota; Diptera; Brachycera; Muscomorpha; Ephydroidea; Drosophilidae; Drosophila; Sophophora	.	TRINITY_DN1873_c0_g1_i1.p1	236-2122[+]	WHITE_DROME^WHITE_DROME^Q:43-626,H:96-685^35.284%ID^E:5.99e-113^RecName: Full=Protein white;^Eukaryota; Metazoa; Ecdysozoa; Arthropoda; Hexapoda; Insecta; Pterygota; Neoptera; Endopterygota; Diptera; Brachycera; Muscomorpha; Ephydroidea; Drosophilidae; Drosophila; Sophophora	PF00005.30^ABC_tran^NULL^62-213^E:2.2e-22`PF19055.3^ABC2_membrane_7^NULL^335-559^E:0.00019`PF01061.27^ABC2_membrane^NULL^351-560^E:1.2e-36	.	.	.	KEGG:dme:Dmel_CG2759	GO:0031410^cellular_component^cytoplasmic vesicle`GO:0030659^cellular_component^cytoplasmic vesicle membrane`GO:0016020^cellular_component^membrane`GO:0048770^cellular_component^pigment granule`GO:0090741^cellular_component^pigment granule membrane`GO:0005886^cellular_component^plasma membrane`GO:0098793^cellular_component^presynapse`GO:1905948^molecular_function^ABC-type 3',5'-cyclic GMP transmembrane transporter activity`GO:0008558^molecular_function^ABC-type guanine transporter activity`GO:0005275^molecular_function^amine transmembrane transporter activity`GO:0005524^molecular_function^ATP binding`GO:0016887^molecular_function^ATP hydrolysis activity`GO:0042626^molecular_function^ATPase-coupled transmembrane transporter activity`GO:0015208^molecular_function^guanine transmembrane transporter activity`GO:0015196^molecular_function^L-tryptophan transmembrane transporter activity`GO:0031409^molecular_function^pigment binding`GO:0032217^molecular_function^riboflavin transmembrane transporter activity`GO:0022857^molecular_function^transmembrane transporter activity`GO:0042907^molecular_function^xanthine transmembrane transporter activity`GO:0015842^biological_process^aminergic neurotransmitter loading into synaptic vesicle`GO:0042401^biological_process^biogenic amine biosynthetic process`GO:0070731^biological_process^cGMP transport`GO:0048072^biological_process^compound eye pigmentation`GO:0042441^biological_process^eye pigment metabolic process`GO:0006856^biological_process^eye pigment precursor transport`GO:0042332^biological_process^gravitaxis`GO:0015854^biological_process^guanine transport`GO:0051615^biological_process^histamine uptake`GO:0008049^biological_process^male courtship behavior`GO:0007613^biological_process^memory`GO:0006727^biological_process^ommochrome biosynthetic process`GO:0032218^biological_process^riboflavin transport`GO:0055085^biological_process^transmembrane transport`GO:0015827^biological_process^tryptophan transport`GO:0042906^biological_process^xanthine transport	GO:0031410^cellular_component^cytoplasmic vesicle`GO:0030659^cellular_component^cytoplasmic vesicle membrane`GO:0016020^cellular_component^membrane`GO:0048770^cellular_component^pigment granule`GO:0090741^cellular_component^pigment granule membrane`GO:0005886^cellular_component^plasma membrane`GO:0098793^cellular_component^presynapse`GO:1905948^molecular_function^ABC-type 3',5'-cyclic GMP transmembrane transporter activity`GO:0008558^molecular_function^ABC-type guanine transporter activity`GO:0005275^molecular_function^amine transmembrane transporter activity`GO:0005524^molecular_function^ATP binding`GO:0016887^molecular_function^ATP hydrolysis activity`GO:0042626^molecular_function^ATPase-coupled transmembrane transporter activity`GO:0015208^molecular_function^guanine transmembrane transporter activity`GO:0015196^molecular_function^L-tryptophan transmembrane transporter activity`GO:0031409^molecular_function^pigment binding`GO:0032217^molecular_function^riboflavin transmembrane transporter activity`GO:0022857^molecular_function^transmembrane transporter activity`GO:0042907^molecular_function^xanthine transmembrane transporter activity`GO:0015842^biological_process^aminergic neurotransmitter loading into synaptic vesicle`GO:0042401^biological_process^biogenic amine biosynthetic process`GO:0070731^biological_process^cGMP transport`GO:0048072^biological_process^compound eye pigmentation`GO:0042441^biological_process^eye pigment metabolic process`GO:0006856^biological_process^eye pigment precursor transport`GO:0042332^biological_process^gravitaxis`GO:0015854^biological_process^guanine transport`GO:0051615^biological_process^histamine uptake`GO:0008049^biological_process^male courtship behavior`GO:0007613^biological_process^memory`GO:0006727^biological_process^ommochrome biosynthetic process`GO:0032218^biological_process^riboflavin transport`GO:0055085^biological_process^transmembrane transport`GO:0015827^biological_process^tryptophan transport`GO:0042906^biological_process^xanthine transport	GO:0005524^molecular_function^ATP binding`GO:0140359^molecular_function^ABC-type transporter activity`GO:0016020^cellular_component^membrane	.	.
TRINITY_DN211896_c0_g1	3.88639	-0.78808	4.27e-07	1.88e-06	SUCA_COLLI^SUCA_COLLI^Q:926-33,H:3-300^72.483%ID^E:4.63e-117^RecName: Full=Succinate--CoA ligase [ADP/GDP-forming] subunit alpha, mitochondrial {ECO:0000255|HAMAP-Rule:MF_03222};^Eukaryota; Metazoa; Chordata; Craniata; Vertebrata; Euteleostomi; Archelosauria; Archosauria; Dinosauria; Saurischia; Theropoda; Coelurosauria; Aves; Neognathae; Columbiformes; Columbidae; Columba	.	TRINITY_DN211896_c0_g1_i1.p1	18-980[-]	SUCA_BLAHN^SUCA_BLAHN^Q:16-312,H:14-308^69.697%ID^E:1.07e-146^RecName: Full=Succinate--CoA ligase [ADP-forming] subunit alpha {ECO:0000305|PubMed:18452512};^Eukaryota; Sar; Stramenopiles; Bigyra; Opalozoa; Opalinata; Blastocystidae; Blastocystis	PF02629.22^CoA_binding^NULL^30-122^E:1e-27`PF13607.9^Succ_CoA_lig^NULL^169-305^E:1.4e-06`PF00549.22^Ligase_CoA^NULL^175-299^E:4.8e-20	.	.	.	.	GO:0005739^cellular_component^mitochondrion`GO:0000166^molecular_function^nucleotide binding`GO:0004775^molecular_function^succinate-CoA ligase (ADP-forming) activity`GO:0004776^molecular_function^succinate-CoA ligase (GDP-forming) activity`GO:0006099^biological_process^tricarboxylic acid cycle	GO:0042566^cellular_component^hydrogenosome`GO:0000166^molecular_function^nucleotide binding`GO:0004775^molecular_function^succinate-CoA ligase (ADP-forming) activity`GO:0006099^biological_process^tricarboxylic acid cycle	GO:0003824^molecular_function^catalytic activity	.	.
TRINITY_DN15887_c0_g1	3.06435	-0.267002	4.3e-07	1.89e-06	CCNY_MOUSE^CCNY_MOUSE^Q:689-132,H:109-288^33.69%ID^E:1.61e-24^RecName: Full=Cyclin-Y;^Eukaryota; Metazoa; Chordata; Craniata; Vertebrata; Euteleostomi; Mammalia; Eutheria; Euarchontoglires; Glires; Rodentia; Myomorpha; Muroidea; Muridae; Murinae; Mus; Mus	.	TRINITY_DN15887_c0_g1_i1.p1	84-905[-]	CCNY_MOUSE^CCNY_MOUSE^Q:73-258,H:109-288^33.69%ID^E:2.71e-25^RecName: Full=Cyclin-Y;^Eukaryota; Metazoa; Chordata; Craniata; Vertebrata; Euteleostomi; Mammalia; Eutheria; Euarchontoglires; Glires; Rodentia; Myomorpha; Muroidea; Muridae; Murinae; Mus; Mus	PF00134.26^Cyclin_N^NULL^140-234^E:8.2e-08`PF08613.14^Cyclin^NULL^145-234^E:2.2e-05	.	.	.	KEGG:mmu:67974	GO:0000307^cellular_component^cyclin-dependent protein kinase holoenzyme complex`GO:0000308^cellular_component^cytoplasmic cyclin-dependent protein kinase holoenzyme complex`GO:0005634^cellular_component^nucleus`GO:0005886^cellular_component^plasma membrane`GO:0061575^molecular_function^cyclin-dependent protein serine/threonine kinase activator activity`GO:0016538^molecular_function^cyclin-dependent protein serine/threonine kinase regulator activity`GO:0019901^molecular_function^protein kinase binding`GO:0051301^biological_process^cell division`GO:0000086^biological_process^G2/M transition of mitotic cell cycle`GO:0010508^biological_process^positive regulation of autophagy`GO:0045737^biological_process^positive regulation of cyclin-dependent protein serine/threonine kinase activity`GO:0060828^biological_process^regulation of canonical Wnt signaling pathway`GO:0045859^biological_process^regulation of protein kinase activity`GO:0016055^biological_process^Wnt signaling pathway	GO:0000307^cellular_component^cyclin-dependent protein kinase holoenzyme complex`GO:0000308^cellular_component^cytoplasmic cyclin-dependent protein kinase holoenzyme complex`GO:0005634^cellular_component^nucleus`GO:0005886^cellular_component^plasma membrane`GO:0061575^molecular_function^cyclin-dependent protein serine/threonine kinase activator activity`GO:0016538^molecular_function^cyclin-dependent protein serine/threonine kinase regulator activity`GO:0019901^molecular_function^protein kinase binding`GO:0051301^biological_process^cell division`GO:0000086^biological_process^G2/M transition of mitotic cell cycle`GO:0010508^biological_process^positive regulation of autophagy`GO:0045737^biological_process^positive regulation of cyclin-dependent protein serine/threonine kinase activity`GO:0060828^biological_process^regulation of canonical Wnt signaling pathway`GO:0045859^biological_process^regulation of protein kinase activity`GO:0016055^biological_process^Wnt signaling pathway	GO:0019901^molecular_function^protein kinase binding`GO:0000079^biological_process^regulation of cyclin-dependent protein serine/threonine kinase activity	.	.
TRINITY_DN116649_c0_g1	4.60136	-1.34595	4.34e-07	1.91e-06	CO3_ONCMY^CO3_ONCMY^Q:1132-953,H:664-723^50%ID^E:6.78e-12^RecName: Full=Complement C3;^Eukaryota; Metazoa; Chordata; Craniata; Vertebrata; Euteleostomi; Actinopterygii; Neopterygii; Teleostei; Protacanthopterygii; Salmoniformes; Salmonidae; Salmoninae; Oncorhynchus`CO3_ONCMY^CO3_ONCMY^Q:159-1,H:731-783^47.17%ID^E:7.92e-09^RecName: Full=Complement C3;^Eukaryota; Metazoa; Chordata; Craniata; Vertebrata; Euteleostomi; Actinopterygii; Neopterygii; Teleostei; Protacanthopterygii; Salmoniformes; Salmonidae; Salmoninae; Oncorhynchus	.	TRINITY_DN116649_c0_g1_i2.p1	785-1087[+]	.	.	.	.	.	.	GO:0005615^cellular_component^extracellular space`GO:0001872^molecular_function^(1->3)-beta-D-glucan binding`GO:0003823^molecular_function^antigen binding`GO:0001848^molecular_function^complement binding`GO:0004866^molecular_function^endopeptidase inhibitor activity`GO:0006957^biological_process^complement activation, alternative pathway`GO:0006958^biological_process^complement activation, classical pathway`GO:0042742^biological_process^defense response to bacterium`GO:0006954^biological_process^inflammatory response	.	.	.	.
TRINITY_DN7729_c0_g1	2.81489	1.14036	4.33e-07	1.91e-06	CLC10_HUMAN^CLC10_HUMAN^Q:604-356,H:225-305^48.193%ID^E:9.79e-16^RecName: Full=C-type lectin domain family 10 member A;^Eukaryota; Metazoa; Chordata; Craniata; Vertebrata; Euteleostomi; Mammalia; Eutheria; Euarchontoglires; Primates; Haplorrhini; Catarrhini; Hominidae; Homo	.	TRINITY_DN7729_c0_g1_i7.p1	1130-1672[-]	.	.	.	.	.	KEGG:hsa:10462	GO:0009897^cellular_component^external side of plasma membrane`GO:0005886^cellular_component^plasma membrane`GO:0030246^molecular_function^carbohydrate binding`GO:0002250^biological_process^adaptive immune response`GO:0006897^biological_process^endocytosis`GO:0045087^biological_process^innate immune response	.	.	.	.
TRINITY_DN107504_c0_g2	7.19153	-1.64729	4.42e-07	1.93e-06	SPD2A_DANRE^SPD2A_DANRE^Q:318-235,H:158-185^82.143%ID^E:2.91e-06^RecName: Full=SH3 and PX domain-containing protein 2A;^Eukaryota; Metazoa; Chordata; Craniata; Vertebrata; Euteleostomi; Actinopterygii; Neopterygii; Teleostei; Ostariophysi; Cypriniformes; Danionidae; Danioninae; Danio	.	.	.	.	.	.	.	.	.	GO:0070161^cellular_component^anchoring junction`GO:0042995^cellular_component^cell projection`GO:0005737^cellular_component^cytoplasm`GO:0002102^cellular_component^podosome`GO:0035091^molecular_function^phosphatidylinositol binding`GO:0016176^molecular_function^superoxide-generating NADPH oxidase activator activity`GO:0001755^biological_process^neural crest cell migration`GO:0072593^biological_process^reactive oxygen species metabolic process`GO:0042554^biological_process^superoxide anion generation`GO:0006801^biological_process^superoxide metabolic process	.	.	.	.
TRINITY_DN108276_c0_g1	7.19153	-1.64729	4.42e-07	1.93e-06	POL5_DROME^POL5_DROME^Q:3-317,H:368-483^40.517%ID^E:2.19e-18^RecName: Full=Retrovirus-related Pol polyprotein from transposon opus;^Eukaryota; Metazoa; Ecdysozoa; Arthropoda; Hexapoda; Insecta; Pterygota; Neoptera; Endopterygota; Diptera; Brachycera; Muscomorpha; Ephydroidea; Drosophilidae; Drosophila; Sophophora	.	.	.	.	.	.	.	.	.	GO:0042575^cellular_component^DNA polymerase complex`GO:0005634^cellular_component^nucleus`GO:0003887^molecular_function^DNA-directed DNA polymerase activity`GO:0004519^molecular_function^endonuclease activity`GO:0003676^molecular_function^nucleic acid binding`GO:0008233^molecular_function^peptidase activity`GO:0003964^molecular_function^RNA-directed DNA polymerase activity`GO:0015074^biological_process^DNA integration`GO:0006508^biological_process^proteolysis`GO:0006313^biological_process^DNA transposition	.	.	.	.
TRINITY_DN119696_c0_g1	7.20888	-1.64053	4.42e-07	1.93e-06	GOT1_ARATH^GOT1_ARATH^Q:1-405,H:6-140^44.444%ID^E:8.04e-31^RecName: Full=Vesicle transport protein GOT1 {ECO:0000303|PubMed:25900983};^Eukaryota; Viridiplantae; Streptophyta; Embryophyta; Tracheophyta; Spermatophyta; Magnoliopsida; eudicotyledons; Gunneridae; Pentapetalae; rosids; malvids; Brassicales; Brassicaceae; Camelineae; Arabidopsis	.	.	.	.	.	.	.	.	KEGG:ath:AT3G03180	GO:0005829^cellular_component^cytosol`GO:0000139^cellular_component^Golgi membrane`GO:0006888^biological_process^endoplasmic reticulum to Golgi vesicle-mediated transport`GO:0042147^biological_process^retrograde transport, endosome to Golgi	.	.	.	.
TRINITY_DN12977_c1_g1	7.20888	-1.64053	4.42e-07	1.93e-06	HGS_HUMAN^HGS_HUMAN^Q:159-1,H:135-183^40.741%ID^E:1.23e-08^RecName: Full=Hepatocyte growth factor-regulated tyrosine kinase substrate;^Eukaryota; Metazoa; Chordata; Craniata; Vertebrata; Euteleostomi; Mammalia; Eutheria; Euarchontoglires; Primates; Haplorrhini; Catarrhini; Hominidae; Homo	.	.	.	.	.	.	.	.	KEGG:hsa:9146	GO:0005829^cellular_component^cytosol`GO:0005769^cellular_component^early endosome`GO:0031901^cellular_component^early endosome membrane`GO:0005768^cellular_component^endosome`GO:0033565^cellular_component^ESCRT-0 complex`GO:0070062^cellular_component^extracellular exosome`GO:0005764^cellular_component^lysosome`GO:0032585^cellular_component^multivesicular body membrane`GO:0097013^cellular_component^phagocytic vesicle lumen`GO:0046872^molecular_function^metal ion binding`GO:0035091^molecular_function^phosphatidylinositol binding`GO:0019904^molecular_function^protein domain specific binding`GO:0043130^molecular_function^ubiquitin binding`GO:0044389^molecular_function^ubiquitin-like protein ligase binding`GO:0032456^biological_process^endocytic recycling`GO:0016197^biological_process^endosomal transport`GO:0016236^biological_process^macroautophagy`GO:0090148^biological_process^membrane fission`GO:0010324^biological_process^membrane invagination`GO:0036258^biological_process^multivesicular body assembly`GO:0016525^biological_process^negative regulation of angiogenesis`GO:0008285^biological_process^negative regulation of cell population proliferation`GO:0010642^biological_process^negative regulation of platelet-derived growth factor receptor signaling pathway`GO:0046426^biological_process^negative regulation of receptor signaling pathway via JAK-STAT`GO:0030948^biological_process^negative regulation of vascular endothelial growth factor receptor signaling pathway`GO:1903543^biological_process^positive regulation of exosomal secretion`GO:0010628^biological_process^positive regulation of gene expression`GO:0072657^biological_process^protein localization to membrane`GO:0006622^biological_process^protein targeting to lysosome`GO:0043328^biological_process^protein transport to vacuole involved in ubiquitin-dependent protein catabolic process via the multivesicular body sorting pathway`GO:0031623^biological_process^receptor internalization`GO:0043405^biological_process^regulation of MAP kinase activity`GO:0042176^biological_process^regulation of protein catabolic process`GO:0007165^biological_process^signal transduction	.	.	.	.
TRINITY_DN132049_c0_g1	7.19153	-1.64729	4.42e-07	1.93e-06	PLK4_DANRE^PLK4_DANRE^Q:232-152,H:681-707^85.185%ID^E:1.62e-13^RecName: Full=Serine/threonine-protein kinase PLK4 {ECO:0000250|UniProtKB:O00444};^Eukaryota; Metazoa; Chordata; Craniata; Vertebrata; Euteleostomi; Actinopterygii; Neopterygii; Teleostei; Ostariophysi; Cypriniformes; Danionidae; Danioninae; Danio`PLK4_DANRE^PLK4_DANRE^Q:63-4,H:707-726^95%ID^E:1.62e-13^RecName: Full=Serine/threonine-protein kinase PLK4 {ECO:0000250|UniProtKB:O00444};^Eukaryota; Metazoa; Chordata; Craniata; Vertebrata; Euteleostomi; Actinopterygii; Neopterygii; Teleostei; Ostariophysi; Cypriniformes; Danionidae; Danioninae; Danio	.	.	.	.	.	.	.	.	.	GO:0005814^cellular_component^centriole`GO:0005813^cellular_component^centrosome`GO:0005737^cellular_component^cytoplasm`GO:0098536^cellular_component^deuterosome`GO:0005730^cellular_component^nucleolus`GO:0005634^cellular_component^nucleus`GO:0120098^cellular_component^procentriole`GO:0120099^cellular_component^procentriole replication complex`GO:0000922^cellular_component^spindle pole`GO:0005524^molecular_function^ATP binding`GO:0106310^molecular_function^protein serine kinase activity`GO:0004674^molecular_function^protein serine/threonine kinase activity`GO:0098534^biological_process^centriole assembly`GO:0007099^biological_process^centriole replication`GO:0060271^biological_process^cilium assembly`GO:0098535^biological_process^de novo centriole assembly involved in multi-ciliated epithelial cell differentiation`GO:0048589^biological_process^developmental growth`GO:0000278^biological_process^mitotic cell cycle`GO:0046601^biological_process^positive regulation of centriole replication`GO:0006468^biological_process^protein phosphorylation`GO:0032465^biological_process^regulation of cytokinesis	.	.	.	.
TRINITY_DN167118_c2_g1	7.20888	-1.64053	4.42e-07	1.93e-06	RPN1_PIG^RPN1_PIG^Q:231-73,H:556-608^58.491%ID^E:1.67e-12^RecName: Full=Dolichyl-diphosphooligosaccharide--protein glycosyltransferase subunit 1 {ECO:0000250|UniProtKB:P04843};^Eukaryota; Metazoa; Chordata; Craniata; Vertebrata; Euteleostomi; Mammalia; Eutheria; Laurasiatheria; Artiodactyla; Suina; Suidae; Sus	.	.	.	.	.	.	.	.	KEGG:ssc:397606	GO:0042470^cellular_component^melanosome`GO:0008250^cellular_component^oligosaccharyltransferase complex`GO:0018279^biological_process^protein N-linked glycosylation via asparagine	.	.	.	.
TRINITY_DN167613_c0_g1	7.20888	-1.64053	4.42e-07	1.93e-06	DGAT1_MOUSE^DGAT1_MOUSE^Q:220-2,H:284-324^39.726%ID^E:5.98e-06^RecName: Full=Diacylglycerol O-acyltransferase 1 {ECO:0000305};^Eukaryota; Metazoa; Chordata; Craniata; Vertebrata; Euteleostomi; Mammalia; Eutheria; Euarchontoglires; Glires; Rodentia; Myomorpha; Muroidea; Muridae; Murinae; Mus; Mus	.	.	.	.	.	.	.	.	KEGG:mmu:13350	GO:0005789^cellular_component^endoplasmic reticulum membrane`GO:0043231^cellular_component^intracellular membrane-bounded organelle`GO:0016020^cellular_component^membrane`GO:0005886^cellular_component^plasma membrane`GO:0003846^molecular_function^2-acylglycerol O-acyltransferase activity`GO:0016746^molecular_function^acyltransferase activity`GO:0019992^molecular_function^diacylglycerol binding`GO:0004144^molecular_function^diacylglycerol O-acyltransferase activity`GO:0005504^molecular_function^fatty acid binding`GO:0042802^molecular_function^identical protein binding`GO:0008374^molecular_function^O-acyltransferase activity`GO:0050252^molecular_function^retinol O-fatty-acyltransferase activity`GO:0046339^biological_process^diacylglycerol metabolic process`GO:0055089^biological_process^fatty acid homeostasis`GO:0046486^biological_process^glycerolipid metabolic process`GO:0030073^biological_process^insulin secretion`GO:1902224^biological_process^ketone body metabolic process`GO:0019915^biological_process^lipid storage`GO:0035336^biological_process^long-chain fatty-acyl-CoA metabolic process`GO:0006640^biological_process^monoacylglycerol biosynthetic process`GO:0046321^biological_process^positive regulation of fatty acid oxidation`GO:2000491^biological_process^positive regulation of hepatic stellate cell activation`GO:0010867^biological_process^positive regulation of triglyceride biosynthetic process`GO:1903998^biological_process^regulation of eating behavior`GO:1904729^biological_process^regulation of intestinal lipid absorption`GO:1901738^biological_process^regulation of vitamin A metabolic process`GO:0019432^biological_process^triglyceride biosynthetic process`GO:0034379^biological_process^very-low-density lipoprotein particle assembly	.	.	.	.
TRINITY_DN176202_c0_g1	7.15474	-1.68495	4.42e-07	1.93e-06	TRE12_DROSE^TRE12_DROSE^Q:1536-109,H:4-459^22.764%ID^E:1.23e-29^RecName: Full=Facilitated trehalose transporter Tret1-2 homolog {ECO:0000250|UniProtKB:Q8MKK4};^Eukaryota; Metazoa; Ecdysozoa; Arthropoda; Hexapoda; Insecta; Pterygota; Neoptera; Endopterygota; Diptera; Brachycera; Muscomorpha; Ephydroidea; Drosophilidae; Drosophila; Sophophora	.	TRINITY_DN176202_c0_g1_i1.p1	10-1515[-]	TRE12_DROSE^TRE12_DROSE^Q:1-469,H:11-459^22.887%ID^E:1.43e-34^RecName: Full=Facilitated trehalose transporter Tret1-2 homolog {ECO:0000250|UniProtKB:Q8MKK4};^Eukaryota; Metazoa; Ecdysozoa; Arthropoda; Hexapoda; Insecta; Pterygota; Neoptera; Endopterygota; Diptera; Brachycera; Muscomorpha; Ephydroidea; Drosophilidae; Drosophila; Sophophora	PF07690.19^MFS_1^NULL^45-428^E:4.9e-19`PF00083.27^Sugar_tr^NULL^57-474^E:1.8e-56	.	.	.	KEGG:dse:6608699	GO:0005886^cellular_component^plasma membrane`GO:0051119^molecular_function^sugar transmembrane transporter activity	GO:0005886^cellular_component^plasma membrane`GO:0051119^molecular_function^sugar transmembrane transporter activity	GO:0022857^molecular_function^transmembrane transporter activity`GO:0055085^biological_process^transmembrane transport`GO:0016020^cellular_component^membrane	.	.
TRINITY_DN184550_c0_g1	7.19153	-1.64729	4.42e-07	1.93e-06	TPPC3_CHICK^TPPC3_CHICK^Q:70-2,H:15-37^100%ID^E:3.07e-08^RecName: Full=Trafficking protein particle complex subunit 3;^Eukaryota; Metazoa; Chordata; Craniata; Vertebrata; Euteleostomi; Archelosauria; Archosauria; Dinosauria; Saurischia; Theropoda; Coelurosauria; Aves; Neognathae; Galloanserae; Galliformes; Phasianidae; Phasianinae; Gallus	.	.	.	.	.	.	.	.	KEGG:gga:419625	GO:0033106^cellular_component^cis-Golgi network membrane`GO:0005829^cellular_component^cytosol`GO:0005783^cellular_component^endoplasmic reticulum`GO:0030008^cellular_component^TRAPP complex`GO:0006888^biological_process^endoplasmic reticulum to Golgi vesicle-mediated transport`GO:0006891^biological_process^intra-Golgi vesicle-mediated transport	.	.	.	.
TRINITY_DN2217_c23_g1	7.20888	-1.64053	4.42e-07	1.93e-06	HSP70_ONCMY^HSP70_ONCMY^Q:2-229,H:243-318^82.895%ID^E:8.36e-35^RecName: Full=Heat shock cognate 70 kDa protein;^Eukaryota; Metazoa; Chordata; Craniata; Vertebrata; Euteleostomi; Actinopterygii; Neopterygii; Teleostei; Protacanthopterygii; Salmoniformes; Salmonidae; Salmoninae; Oncorhynchus	.	.	.	.	.	.	.	.	KEGG:omy:100135841	GO:0005737^cellular_component^cytoplasm`GO:0016020^cellular_component^membrane`GO:0005634^cellular_component^nucleus`GO:0005524^molecular_function^ATP binding`GO:0140662^molecular_function^ATP-dependent protein folding chaperone`GO:1903842^biological_process^response to arsenite ion`GO:0046686^biological_process^response to cadmium ion`GO:0046688^biological_process^response to copper ion`GO:0009408^biological_process^response to heat	.	.	.	.
TRINITY_DN23153_c0_g1	7.20888	-1.64053	4.42e-07	1.93e-06	ATM_HUMAN^ATM_HUMAN^Q:1-183,H:2078-2139^41.935%ID^E:2.35e-10^RecName: Full=Serine-protein kinase ATM;^Eukaryota; Metazoa; Chordata; Craniata; Vertebrata; Euteleostomi; Mammalia; Eutheria; Euarchontoglires; Primates; Haplorrhini; Catarrhini; Hominidae; Homo	.	.	.	.	.	.	.	.	KEGG:hsa:472	GO:0005813^cellular_component^centrosome`GO:0005737^cellular_component^cytoplasm`GO:0031410^cellular_component^cytoplasmic vesicle`GO:0005829^cellular_component^cytosol`GO:1990391^cellular_component^DNA repair complex`GO:0043231^cellular_component^intracellular membrane-bounded organelle`GO:0005730^cellular_component^nucleolus`GO:0005654^cellular_component^nucleoplasm`GO:0005634^cellular_component^nucleus`GO:0005782^cellular_component^peroxisomal matrix`GO:0005819^cellular_component^spindle`GO:0016303^molecular_function^1-phosphatidylinositol-3-kinase activity`GO:0005524^molecular_function^ATP binding`GO:0003677^molecular_function^DNA binding`GO:0004677^molecular_function^DNA-dependent protein kinase activity`GO:0042802^molecular_function^identical protein binding`GO:0047485^molecular_function^obsolete protein N-terminus binding`GO:0106310^molecular_function^protein serine kinase activity`GO:0004674^molecular_function^protein serine/threonine kinase activity`GO:0044877^molecular_function^protein-containing complex binding`GO:0007420^biological_process^brain development`GO:0006974^biological_process^DNA damage response`GO:0071480^biological_process^cellular response to gamma radiation`GO:0071500^biological_process^cellular response to nitrosative stress`GO:0071300^biological_process^cellular response to retinoic acid`GO:0071481^biological_process^cellular response to X-ray`GO:0090398^biological_process^cellular senescence`GO:0008340^biological_process^determination of adult lifespan`GO:0000077^biological_process^DNA damage checkpoint signaling`GO:0006977^biological_process^DNA damage response, signal transduction by p53 class mediator resulting in cell cycle arrest`GO:0006302^biological_process^double-strand break repair`GO:0000724^biological_process^double-strand break repair via homologous recombination`GO:0006303^biological_process^double-strand break repair via nonhomologous end joining`GO:0097695^biological_process^establishment of protein-containing complex localization to telomere`GO:0097694^biological_process^establishment of RNA localization to telomere`GO:0007143^biological_process^female meiotic nuclear division`GO:0007507^biological_process^heart development`GO:0071044^biological_process^histone mRNA catabolic process`GO:0008630^biological_process^intrinsic apoptotic signaling pathway in response to DNA damage`GO:0042159^biological_process^lipoprotein catabolic process`GO:0007140^biological_process^male meiotic nuclear division`GO:0045141^biological_process^meiotic telomere clustering`GO:0007095^biological_process^mitotic G2 DNA damage checkpoint signaling`GO:0007094^biological_process^mitotic spindle assembly checkpoint signaling`GO:0035264^biological_process^multicellular organism growth`GO:0030889^biological_process^negative regulation of B cell proliferation`GO:1904354^biological_process^negative regulation of telomere capping`GO:1904262^biological_process^negative regulation of TORC1 signaling`GO:0051402^biological_process^neuron apoptotic process`GO:0048599^biological_process^oocyte development`GO:0001541^biological_process^ovarian follicle development`GO:0036289^biological_process^peptidyl-serine autophosphorylation`GO:0018105^biological_process^peptidyl-serine phosphorylation`GO:0000425^biological_process^pexophagy`GO:0043065^biological_process^positive regulation of apoptotic process`GO:0045785^biological_process^positive regulation of cell adhesion`GO:0030335^biological_process^positive regulation of cell migration`GO:1903626^biological_process^positive regulation of DNA catabolic process`GO:0043517^biological_process^positive regulation of DNA damage response, signal transduction by p53 class mediator`GO:0010628^biological_process^positive regulation of gene expression`GO:0043525^biological_process^positive regulation of neuron apoptotic process`GO:1904884^biological_process^positive regulation of telomerase catalytic core complex assembly`GO:0032212^biological_process^positive regulation of telomere maintenance via telomerase`GO:1904358^biological_process^positive regulation of telomere maintenance via telomere lengthening`GO:0045944^biological_process^positive regulation of transcription by RNA polymerase II`GO:0009791^biological_process^post-embryonic development`GO:0002331^biological_process^pre-B cell allelic exclusion`GO:0046777^biological_process^protein autophosphorylation`GO:0006468^biological_process^protein phosphorylation`GO:0007131^biological_process^reciprocal meiotic recombination`GO:0042981^biological_process^regulation of apoptotic process`GO:0010506^biological_process^regulation of autophagy`GO:0051726^biological_process^regulation of cell cycle`GO:1905843^biological_process^regulation of cellular response to gamma radiation`GO:1900034^biological_process^regulation of cellular response to heat`GO:1903978^biological_process^regulation of microglial cell activation`GO:1901796^biological_process^regulation of signal transduction by p53 class mediator`GO:0032210^biological_process^regulation of telomere maintenance via telomerase`GO:0090399^biological_process^replicative senescence`GO:0001666^biological_process^response to hypoxia`GO:0010212^biological_process^response to ionizing radiation`GO:0007165^biological_process^signal transduction`GO:0042770^biological_process^signal transduction in response to DNA damage`GO:0001756^biological_process^somitogenesis`GO:0000723^biological_process^telomere maintenance`GO:0048538^biological_process^thymus development`GO:0033151^biological_process^V(D)J recombination	.	.	.	.
TRINITY_DN247362_c0_g1	7.15474	-1.68495	4.42e-07	1.93e-06	UB2G1_RAT^UB2G1_RAT^Q:80-577,H:1-166^66.867%ID^E:3.44e-73^RecName: Full=Ubiquitin-conjugating enzyme E2 G1;^Eukaryota; Metazoa; Chordata; Craniata; Vertebrata; Euteleostomi; Mammalia; Eutheria; Euarchontoglires; Glires; Rodentia; Myomorpha; Muroidea; Muridae; Murinae; Rattus	.	TRINITY_DN247362_c0_g1_i2.p1	80-586[+]	UB2G1_RAT^UB2G1_RAT^Q:1-166,H:1-166^66.867%ID^E:2.97e-84^RecName: Full=Ubiquitin-conjugating enzyme E2 G1;^Eukaryota; Metazoa; Chordata; Craniata; Vertebrata; Euteleostomi; Mammalia; Eutheria; Euarchontoglires; Glires; Rodentia; Myomorpha; Muroidea; Muridae; Murinae; Rattus	PF00179.29^UQ_con^NULL^10-158^E:1e-47	.	.	.	KEGG:rno:64631	GO:0005524^molecular_function^ATP binding`GO:0061631^molecular_function^ubiquitin conjugating enzyme activity`GO:0031625^molecular_function^ubiquitin protein ligase binding`GO:0004842^molecular_function^ubiquitin-protein transferase activity`GO:0043161^biological_process^proteasome-mediated ubiquitin-dependent protein catabolic process`GO:0030163^biological_process^protein catabolic process`GO:0070936^biological_process^protein K48-linked ubiquitination`GO:0070534^biological_process^protein K63-linked ubiquitination`GO:0000209^biological_process^protein polyubiquitination`GO:0016567^biological_process^protein ubiquitination`GO:0006511^biological_process^ubiquitin-dependent protein catabolic process	GO:0005524^molecular_function^ATP binding`GO:0061631^molecular_function^ubiquitin conjugating enzyme activity`GO:0031625^molecular_function^ubiquitin protein ligase binding`GO:0004842^molecular_function^ubiquitin-protein transferase activity`GO:0043161^biological_process^proteasome-mediated ubiquitin-dependent protein catabolic process`GO:0030163^biological_process^protein catabolic process`GO:0070936^biological_process^protein K48-linked ubiquitination`GO:0070534^biological_process^protein K63-linked ubiquitination`GO:0000209^biological_process^protein polyubiquitination`GO:0016567^biological_process^protein ubiquitination`GO:0006511^biological_process^ubiquitin-dependent protein catabolic process	.	.	.
TRINITY_DN259373_c0_g1	7.19153	-1.64729	4.42e-07	1.93e-06	KIF2A_CHICK^KIF2A_CHICK^Q:3-233,H:657-700^50.649%ID^E:3.42e-12^RecName: Full=Kinesin-like protein KIF2A;^Eukaryota; Metazoa; Chordata; Craniata; Vertebrata; Euteleostomi; Archelosauria; Archosauria; Dinosauria; Saurischia; Theropoda; Coelurosauria; Aves; Neognathae; Galloanserae; Galliformes; Phasianidae; Phasianinae; Gallus	.	.	.	.	.	.	.	.	KEGG:gga:427156	GO:0005813^cellular_component^centrosome`GO:0005737^cellular_component^cytoplasm`GO:0005871^cellular_component^kinesin complex`GO:0005874^cellular_component^microtubule`GO:0005819^cellular_component^spindle`GO:0000922^cellular_component^spindle pole`GO:0005524^molecular_function^ATP binding`GO:0016887^molecular_function^ATP hydrolysis activity`GO:0008017^molecular_function^microtubule binding`GO:0003777^molecular_function^microtubule motor activity`GO:0030154^biological_process^cell differentiation`GO:0051301^biological_process^cell division`GO:0007018^biological_process^microtubule-based movement`GO:0007052^biological_process^mitotic spindle organization`GO:0007399^biological_process^nervous system development	.	.	.	.
TRINITY_DN259926_c0_g1	7.15474	-1.68495	4.42e-07	1.93e-06	UBC4_SCHPO^UBC4_SCHPO^Q:481-44,H:3-147^55.479%ID^E:2.29e-47^RecName: Full=Ubiquitin-conjugating enzyme E2 4;^Eukaryota; Fungi; Dikarya; Ascomycota; Taphrinomycotina; Schizosaccharomycetes; Schizosaccharomycetales; Schizosaccharomycetaceae; Schizosaccharomyces	.	TRINITY_DN259926_c0_g1_i1.p1	41-496[-]	UBC4_SCHPO^UBC4_SCHPO^Q:6-151,H:3-147^55.479%ID^E:3.9e-55^RecName: Full=Ubiquitin-conjugating enzyme E2 4;^Eukaryota; Fungi; Dikarya; Ascomycota; Taphrinomycotina; Schizosaccharomycetes; Schizosaccharomycetales; Schizosaccharomycetaceae; Schizosaccharomyces	PF00179.29^UQ_con^NULL^8-145^E:3.5e-46	.	.	.	KEGG:spo:SPBC119.02	GO:0005737^cellular_component^cytoplasm`GO:0005829^cellular_component^cytosol`GO:0043224^cellular_component^nuclear SCF ubiquitin ligase complex`GO:0005634^cellular_component^nucleus`GO:0000151^cellular_component^ubiquitin ligase complex`GO:0005524^molecular_function^ATP binding`GO:0061631^molecular_function^ubiquitin conjugating enzyme activity`GO:0031625^molecular_function^ubiquitin protein ligase binding`GO:0004842^molecular_function^ubiquitin-protein transferase activity`GO:0045842^biological_process^positive regulation of mitotic metaphase/anaphase transition`GO:0000209^biological_process^protein polyubiquitination`GO:0031146^biological_process^SCF-dependent proteasomal ubiquitin-dependent protein catabolic process`GO:0032933^biological_process^SREBP signaling pathway`GO:0006511^biological_process^ubiquitin-dependent protein catabolic process	GO:0005737^cellular_component^cytoplasm`GO:0005829^cellular_component^cytosol`GO:0043224^cellular_component^nuclear SCF ubiquitin ligase complex`GO:0005634^cellular_component^nucleus`GO:0000151^cellular_component^ubiquitin ligase complex`GO:0005524^molecular_function^ATP binding`GO:0061631^molecular_function^ubiquitin conjugating enzyme activity`GO:0031625^molecular_function^ubiquitin protein ligase binding`GO:0004842^molecular_function^ubiquitin-protein transferase activity`GO:0045842^biological_process^positive regulation of mitotic metaphase/anaphase transition`GO:0000209^biological_process^protein polyubiquitination`GO:0031146^biological_process^SCF-dependent proteasomal ubiquitin-dependent protein catabolic process`GO:0032933^biological_process^SREBP signaling pathway`GO:0006511^biological_process^ubiquitin-dependent protein catabolic process	.	.	.
TRINITY_DN26016_c1_g1	7.19153	-1.64729	4.42e-07	1.93e-06	MYH7_HUMAN^MYH7_HUMAN^Q:233-3,H:1209-1285^70.13%ID^E:7.15e-21^RecName: Full=Myosin-7;^Eukaryota; Metazoa; Chordata; Craniata; Vertebrata; Euteleostomi; Mammalia; Eutheria; Euarchontoglires; Primates; Haplorrhini; Catarrhini; Hominidae; Homo	.	.	.	.	.	.	.	.	KEGG:hsa:4625	GO:0005859^cellular_component^muscle myosin complex`GO:0030016^cellular_component^myofibril`GO:0016459^cellular_component^myosin complex`GO:0032982^cellular_component^myosin filament`GO:0016460^cellular_component^myosin II complex`GO:0030017^cellular_component^sarcomere`GO:0001725^cellular_component^stress fiber`GO:0030018^cellular_component^Z disc`GO:0051015^molecular_function^actin filament binding`GO:0005524^molecular_function^ATP binding`GO:0005516^molecular_function^calmodulin binding`GO:0000146^molecular_function^microfilament motor activity`GO:0007512^biological_process^adult heart development`GO:0046034^biological_process^ATP metabolic process`GO:0060048^biological_process^cardiac muscle contraction`GO:0014898^biological_process^cardiac muscle hypertrophy in response to stress`GO:0006936^biological_process^muscle contraction`GO:0030049^biological_process^muscle filament sliding`GO:0002027^biological_process^regulation of heart rate`GO:0031449^biological_process^regulation of slow-twitch skeletal muscle fiber contraction`GO:0002026^biological_process^regulation of the force of heart contraction`GO:0014728^biological_process^regulation of the force of skeletal muscle contraction`GO:0045214^biological_process^sarcomere organization`GO:0003009^biological_process^skeletal muscle contraction`GO:0006941^biological_process^striated muscle contraction`GO:0014883^biological_process^transition between fast and slow fiber`GO:0055010^biological_process^ventricular cardiac muscle tissue morphogenesis	.	.	.	.
TRINITY_DN26086_c0_g1	3.31697	-0.626532	4.4e-07	1.93e-06	CELF2_XENTR^CELF2_XENTR^Q:393-509,H:1-38^84.615%ID^E:6.99e-13^RecName: Full=CUGBP Elav-like family member 2;^Eukaryota; Metazoa; Chordata; Craniata; Vertebrata; Euteleostomi; Amphibia; Batrachia; Anura; Pipoidea; Pipidae; Xenopodinae; Xenopus; Silurana	.	.	.	.	.	.	.	.	KEGG:xtr:100125022	GO:0005737^cellular_component^cytoplasm`GO:0005634^cellular_component^nucleus`GO:1990904^cellular_component^ribonucleoprotein complex`GO:0003723^molecular_function^RNA binding`GO:0006397^biological_process^mRNA processing	.	.	.	.
TRINITY_DN276943_c0_g1	7.20888	-1.64053	4.42e-07	1.93e-06	KDM5B_CHICK^KDM5B_CHICK^Q:3-227,H:1040-1085^41.333%ID^E:4.75e-08^RecName: Full=Lysine-specific demethylase 5B;^Eukaryota; Metazoa; Chordata; Craniata; Vertebrata; Euteleostomi; Archelosauria; Archosauria; Dinosauria; Saurischia; Theropoda; Coelurosauria; Aves; Neognathae; Galloanserae; Galliformes; Phasianidae; Phasianinae; Gallus	.	.	.	.	.	.	.	.	KEGG:gga:421168	GO:0005634^cellular_component^nucleus`GO:0003677^molecular_function^DNA binding`GO:0042393^molecular_function^histone binding`GO:0032452^molecular_function^histone demethylase activity`GO:0032453^molecular_function^histone H3K4 demethylase activity`GO:0034647^molecular_function^histone H3K4me/H3K4me2/H3K4me3 demethylase activity`GO:0008270^molecular_function^zinc ion binding`GO:0006338^biological_process^chromatin remodeling`GO:0048511^biological_process^rhythmic process	.	.	.	.
TRINITY_DN308492_c0_g1	7.15474	-1.68495	4.42e-07	1.93e-06	RL7_PONAB^RL7_PONAB^Q:54-773,H:8-247^50%ID^E:5.86e-78^RecName: Full=60S ribosomal protein L7;^Eukaryota; Metazoa; Chordata; Craniata; Vertebrata; Euteleostomi; Mammalia; Eutheria; Euarchontoglires; Primates; Haplorrhini; Catarrhini; Hominidae; Pongo	.	TRINITY_DN308492_c0_g1_i1.p1	3-776[+]	RL7_PONAB^RL7_PONAB^Q:18-257,H:8-247^50%ID^E:1.59e-78^RecName: Full=60S ribosomal protein L7;^Eukaryota; Metazoa; Chordata; Craniata; Vertebrata; Euteleostomi; Mammalia; Eutheria; Euarchontoglires; Primates; Haplorrhini; Catarrhini; Hominidae; Pongo	PF08079.15^Ribosomal_L30_N^NULL^24-92^E:8.3e-07`PF00327.23^Ribosomal_L30^NULL^100-149^E:1.6e-16	.	.	.	KEGG:pon:100172811	GO:0022625^cellular_component^cytosolic large ribosomal subunit`GO:0003723^molecular_function^RNA binding`GO:0003735^molecular_function^structural constituent of ribosome`GO:0000463^biological_process^maturation of LSU-rRNA from tricistronic rRNA transcript (SSU-rRNA, 5.8S rRNA, LSU-rRNA)	GO:0022625^cellular_component^cytosolic large ribosomal subunit`GO:0003723^molecular_function^RNA binding`GO:0003735^molecular_function^structural constituent of ribosome`GO:0000463^biological_process^maturation of LSU-rRNA from tricistronic rRNA transcript (SSU-rRNA, 5.8S rRNA, LSU-rRNA)	.	.	.
TRINITY_DN310490_c0_g1	7.20888	-1.64053	4.42e-07	1.93e-06	TMED4_HUMAN^TMED4_HUMAN^Q:103-642,H:32-215^25%ID^E:1.13e-07^RecName: Full=Transmembrane emp24 domain-containing protein 4;^Eukaryota; Metazoa; Chordata; Craniata; Vertebrata; Euteleostomi; Mammalia; Eutheria; Euarchontoglires; Primates; Haplorrhini; Catarrhini; Hominidae; Homo	.	TRINITY_DN310490_c0_g1_i1.p1	55-642[+]	TMED4_MOUSE^TMED4_MOUSE^Q:2-196,H:17-215^24.638%ID^E:6.8e-09^RecName: Full=Transmembrane emp24 domain-containing protein 4;^Eukaryota; Metazoa; Chordata; Craniata; Vertebrata; Euteleostomi; Mammalia; Eutheria; Euarchontoglires; Glires; Rodentia; Myomorpha; Muroidea; Muridae; Murinae; Mus; Mus	PF01105.27^EMP24_GP25L^NULL^16-195^E:1.4e-17	.	.	.	KEGG:mmu:103694	GO:0030134^cellular_component^COPII-coated ER to Golgi transport vesicle`GO:0005783^cellular_component^endoplasmic reticulum`GO:0005789^cellular_component^endoplasmic reticulum membrane`GO:0005793^cellular_component^endoplasmic reticulum-Golgi intermediate compartment`GO:0005794^cellular_component^Golgi apparatus`GO:0006888^biological_process^endoplasmic reticulum to Golgi vesicle-mediated transport`GO:0007030^biological_process^Golgi organization`GO:0006886^biological_process^intracellular protein transport`GO:0043123^biological_process^positive regulation of I-kappaB kinase/NF-kappaB signaling	GO:0030134^cellular_component^COPII-coated ER to Golgi transport vesicle`GO:0005783^cellular_component^endoplasmic reticulum`GO:0005789^cellular_component^endoplasmic reticulum membrane`GO:0005793^cellular_component^endoplasmic reticulum-Golgi intermediate compartment`GO:0005794^cellular_component^Golgi apparatus`GO:0006888^biological_process^endoplasmic reticulum to Golgi vesicle-mediated transport`GO:0007030^biological_process^Golgi organization`GO:0006886^biological_process^intracellular protein transport	.	.	.
TRINITY_DN311937_c0_g1	7.20888	-1.64053	4.42e-07	1.93e-06	GCSH_COPPD^GCSH_COPPD^Q:74-442,H:1-125^34.4%ID^E:9.19e-17^RecName: Full=Glycine cleavage system H protein {ECO:0000255|HAMAP-Rule:MF_00272};^Bacteria; Coprothermobacterota; Coprothermobacteria; Coprothermobacterales; Coprothermobacteraceae; Coprothermobacter	.	.	.	.	.	.	.	COG0509^The glycine cleavage system catalyzes the degradation of glycine. The H protein shuttles the methylamine group of glycine from the P protein to the T protein (By similarity)	KEGG:cpo:COPRO5265_0831	GO:0005960^cellular_component^glycine cleavage complex`GO:0019464^biological_process^glycine decarboxylation via glycine cleavage system	.	.	.	.
TRINITY_DN322719_c0_g1	7.20888	-1.64053	4.42e-07	1.93e-06	RL17_PHLPP^RL17_PHLPP^Q:37-510,H:3-160^58.228%ID^E:8.69e-66^RecName: Full=60S ribosomal protein L17;^Eukaryota; Metazoa; Ecdysozoa; Arthropoda; Hexapoda; Insecta; Pterygota; Neoptera; Endopterygota; Diptera; Nematocera; Psychodoidea; Psychodidae; Phlebotomus; Phlebotomus	.	TRINITY_DN322719_c0_g1_i1.p1	28-594[+]	RL17_PHLPP^RL17_PHLPP^Q:3-161,H:2-160^57.862%ID^E:9.54e-67^RecName: Full=60S ribosomal protein L17;^Eukaryota; Metazoa; Ecdysozoa; Arthropoda; Hexapoda; Insecta; Pterygota; Neoptera; Endopterygota; Diptera; Nematocera; Psychodoidea; Psychodidae; Phlebotomus; Phlebotomus	PF00237.22^Ribosomal_L22^NULL^18-150^E:1.5e-32	.	.	.	.	GO:0015934^cellular_component^large ribosomal subunit`GO:0003735^molecular_function^structural constituent of ribosome`GO:0006412^biological_process^translation	GO:0015934^cellular_component^large ribosomal subunit`GO:0003735^molecular_function^structural constituent of ribosome`GO:0006412^biological_process^translation	GO:0003735^molecular_function^structural constituent of ribosome`GO:0006412^biological_process^translation`GO:0005840^cellular_component^ribosome	.	.
TRINITY_DN34387_c1_g1	7.20888	-1.64053	4.42e-07	1.93e-06	BPNT1_RAT^BPNT1_RAT^Q:9-707,H:58-287^37.872%ID^E:4.86e-51^RecName: Full=3'(2'),5'-bisphosphate nucleotidase 1;^Eukaryota; Metazoa; Chordata; Craniata; Vertebrata; Euteleostomi; Mammalia; Eutheria; Euarchontoglires; Glires; Rodentia; Myomorpha; Muroidea; Muridae; Murinae; Rattus	.	TRINITY_DN34387_c1_g1_i1.p1	96-734[+]	BPNT1_RAT^BPNT1_RAT^Q:3-204,H:88-287^36.765%ID^E:8.25e-44^RecName: Full=3'(2'),5'-bisphosphate nucleotidase 1;^Eukaryota; Metazoa; Chordata; Craniata; Vertebrata; Euteleostomi; Mammalia; Eutheria; Euarchontoglires; Glires; Rodentia; Myomorpha; Muroidea; Muridae; Murinae; Rattus	PF00459.28^Inositol_P^NULL^19-198^E:2.9e-23	.	.	.	KEGG:rno:64473	GO:0008441^molecular_function^3'(2'),5'-bisphosphate nucleotidase activity`GO:0004441^molecular_function^inositol-1,4-bisphosphate 1-phosphatase activity`GO:0000287^molecular_function^magnesium ion binding`GO:0046855^biological_process^obsolete inositol phosphate dephosphorylation`GO:0046854^biological_process^phosphatidylinositol phosphate biosynthetic process	GO:0008441^molecular_function^3'(2'),5'-bisphosphate nucleotidase activity`GO:0004441^molecular_function^inositol-1,4-bisphosphate 1-phosphatase activity`GO:0000287^molecular_function^magnesium ion binding`GO:0046855^biological_process^obsolete inositol phosphate dephosphorylation`GO:0046854^biological_process^phosphatidylinositol phosphate biosynthetic process	.	.	.
TRINITY_DN41951_c0_g2	7.20888	-1.64053	4.42e-07	1.93e-06	IRE3_ARATH^IRE3_ARATH^Q:228-109,H:1097-1136^40%ID^E:5.04e-06^RecName: Full=Probable serine/threonine protein kinase IRE3 {ECO:0000305};^Eukaryota; Viridiplantae; Streptophyta; Embryophyta; Tracheophyta; Spermatophyta; Magnoliopsida; eudicotyledons; Gunneridae; Pentapetalae; rosids; malvids; Brassicales; Brassicaceae; Camelineae; Arabidopsis	.	.	.	.	.	.	.	.	KEGG:ath:AT1G48490	GO:0035618^cellular_component^root hair`GO:0005524^molecular_function^ATP binding`GO:0016301^molecular_function^kinase activity`GO:0046872^molecular_function^metal ion binding`GO:0106310^molecular_function^protein serine kinase activity`GO:0004674^molecular_function^protein serine/threonine kinase activity`GO:0035556^biological_process^intracellular signal transduction`GO:0018105^biological_process^peptidyl-serine phosphorylation	.	.	.	.
TRINITY_DN46116_c0_g2	7.20888	-1.64053	4.42e-07	1.93e-06	MLE1_CHERA^MLE1_CHERA^Q:1-228,H:109-184^84.211%ID^E:1.27e-37^RecName: Full=Myosin light chain 1, skeletal muscle isoform;^Eukaryota; Metazoa; Chordata; Craniata; Vertebrata; Euteleostomi; Actinopterygii; Neopterygii; Teleostei; Neoteleostei; Acanthomorphata; Ovalentaria; Mugilomorphae; Mugilidae; Chelon	.	.	.	.	.	.	.	.	.	GO:0016459^cellular_component^myosin complex`GO:0005509^molecular_function^calcium ion binding	.	.	.	.
TRINITY_DN51340_c3_g1	2.70424	1.54985	4.41e-07	1.93e-06	NLS1B_DANRE^NLS1B_DANRE^Q:3-167,H:455-509^61.818%ID^E:1.21e-09^RecName: Full=Sodium-dependent lysophosphatidylcholine symporter 1-B;^Eukaryota; Metazoa; Chordata; Craniata; Vertebrata; Euteleostomi; Actinopterygii; Neopterygii; Teleostei; Ostariophysi; Cypriniformes; Danionidae; Danioninae; Danio	.	.	.	.	.	.	.	.	KEGG:dre:445176	GO:0005789^cellular_component^endoplasmic reticulum membrane`GO:0005886^cellular_component^plasma membrane`GO:0051978^molecular_function^lysophospholipid:sodium symporter activity`GO:0015293^molecular_function^symporter activity`GO:0008643^biological_process^carbohydrate transport`GO:0060856^biological_process^establishment of blood-brain barrier`GO:0015908^biological_process^fatty acid transport`GO:1990379^biological_process^lipid transport across blood-brain barrier`GO:0051977^biological_process^lysophospholipid transport`GO:0071702^biological_process^organic substance transport`GO:0045056^biological_process^transcytosis	.	.	.	.
TRINITY_DN54894_c1_g2	7.20888	-1.64053	4.42e-07	1.93e-06	PCK2_SCHPO^PCK2_SCHPO^Q:382-80,H:913-1016^37.143%ID^E:8.22e-13^RecName: Full=Protein kinase C-like 2;^Eukaryota; Fungi; Dikarya; Ascomycota; Taphrinomycotina; Schizosaccharomycetes; Schizosaccharomycetales; Schizosaccharomycetaceae; Schizosaccharomyces	.	TRINITY_DN54894_c1_g2_i1.p1	20-385[-]	PCK2_SCHPO^PCK2_SCHPO^Q:2-102,H:913-1016^37.143%ID^E:3.83e-13^RecName: Full=Protein kinase C-like 2;^Eukaryota; Fungi; Dikarya; Ascomycota; Taphrinomycotina; Schizosaccharomycetes; Schizosaccharomycetales; Schizosaccharomycetaceae; Schizosaccharomyces	.	.	.	.	KEGG:spo:SPBC12D12.04c	GO:0032153^cellular_component^cell division site`GO:0051286^cellular_component^cell tip`GO:0000935^cellular_component^division septum`GO:0005524^molecular_function^ATP binding`GO:0004698^molecular_function^calcium-dependent protein kinase C activity`GO:0008289^molecular_function^lipid binding`GO:0046872^molecular_function^metal ion binding`GO:0004697^molecular_function^protein kinase C activity`GO:0106310^molecular_function^protein serine kinase activity`GO:0004674^molecular_function^protein serine/threonine kinase activity`GO:0009272^biological_process^fungal-type cell wall biogenesis`GO:0035556^biological_process^intracellular signal transduction`GO:1902660^biological_process^negative regulation of glucose mediated signaling pathway`GO:0018105^biological_process^peptidyl-serine phosphorylation`GO:0090334^biological_process^regulation of cell wall (1->3)-beta-D-glucan biosynthetic process`GO:2000769^biological_process^regulation of establishment or maintenance of cell polarity regulating cell shape`GO:0070610^biological_process^regulation of fungal-type cell wall (1->3)-alpha-glucan biosynthetic process	GO:0032153^cellular_component^cell division site`GO:0051286^cellular_component^cell tip`GO:0000935^cellular_component^division septum`GO:0005524^molecular_function^ATP binding`GO:0004698^molecular_function^calcium-dependent protein kinase C activity`GO:0008289^molecular_function^lipid binding`GO:0046872^molecular_function^metal ion binding`GO:0004697^molecular_function^protein kinase C activity`GO:0106310^molecular_function^protein serine kinase activity`GO:0004674^molecular_function^protein serine/threonine kinase activity`GO:0009272^biological_process^fungal-type cell wall biogenesis`GO:0035556^biological_process^intracellular signal transduction`GO:1902660^biological_process^negative regulation of glucose mediated signaling pathway`GO:0018105^biological_process^peptidyl-serine phosphorylation`GO:0090334^biological_process^regulation of cell wall (1->3)-beta-D-glucan biosynthetic process`GO:2000769^biological_process^regulation of establishment or maintenance of cell polarity regulating cell shape`GO:0070610^biological_process^regulation of fungal-type cell wall (1->3)-alpha-glucan biosynthetic process	.	.	.
TRINITY_DN63_c0_g1	2.78	0.692213	4.38e-07	1.93e-06	ASNA_NEMVE^ASNA_NEMVE^Q:986-36,H:13-328^53.918%ID^E:6.07e-105^RecName: Full=ATPase ASNA1 homolog {ECO:0000255|HAMAP-Rule:MF_03112};^Eukaryota; Metazoa; Cnidaria; Anthozoa; Hexacorallia; Actiniaria; Edwardsiidae; Nematostella	.	TRINITY_DN63_c0_g1_i1.p1	27-983[-]	ASNA_NEMVE^ASNA_NEMVE^Q:1-316,H:14-328^54.088%ID^E:1.85e-111^RecName: Full=ATPase ASNA1 homolog {ECO:0000255|HAMAP-Rule:MF_03112};^Eukaryota; Metazoa; Cnidaria; Anthozoa; Hexacorallia; Actiniaria; Edwardsiidae; Nematostella	PF02374.18^ArsA_ATPase^NULL^15-317^E:1.2e-106`PF01656.26^CbiA^NULL^17-176^E:8.3e-10`PF00142.21^Fer4_NifH^NULL^17-55^E:0.00012`PF13614.9^AAA_31^NULL^18-155^E:1.7e-13	.	.	.	.	GO:0043529^cellular_component^GET complex`GO:0005524^molecular_function^ATP binding`GO:0016887^molecular_function^ATP hydrolysis activity`GO:0046872^molecular_function^metal ion binding`GO:0006620^biological_process^post-translational protein targeting to endoplasmic reticulum membrane`GO:0045048^biological_process^protein insertion into ER membrane	GO:0043529^cellular_component^GET complex`GO:0005524^molecular_function^ATP binding`GO:0016887^molecular_function^ATP hydrolysis activity`GO:0046872^molecular_function^metal ion binding`GO:0006620^biological_process^post-translational protein targeting to endoplasmic reticulum membrane`GO:0045048^biological_process^protein insertion into ER membrane	GO:0005524^molecular_function^ATP binding`GO:0016491^molecular_function^oxidoreductase activity	.	.
TRINITY_DN63017_c0_g1	7.20888	-1.64053	4.42e-07	1.93e-06	HNRPU_HUMAN^HNRPU_HUMAN^Q:223-23,H:283-347^40.299%ID^E:2.68e-08^RecName: Full=Heterogeneous nuclear ribonucleoprotein U {ECO:0000303|PubMed:1628625};^Eukaryota; Metazoa; Chordata; Craniata; Vertebrata; Euteleostomi; Mammalia; Eutheria; Euarchontoglires; Primates; Haplorrhini; Catarrhini; Hominidae; Homo	.	TRINITY_DN63017_c0_g1_i1.p1	2-319[-]	HNRPU_HUMAN^HNRPU_HUMAN^Q:33-99,H:283-347^40.299%ID^E:2.42e-08^RecName: Full=Heterogeneous nuclear ribonucleoprotein U {ECO:0000303|PubMed:1628625};^Eukaryota; Metazoa; Chordata; Craniata; Vertebrata; Euteleostomi; Mammalia; Eutheria; Euarchontoglires; Primates; Haplorrhini; Catarrhini; Hominidae; Homo	.	.	.	.	KEGG:hsa:3192	GO:0071013^cellular_component^catalytic step 2 spliceosome`GO:0009986^cellular_component^cell surface`GO:0005813^cellular_component^centrosome`GO:0070937^cellular_component^CRD-mediated mRNA stability complex`GO:0036464^cellular_component^cytoplasmic ribonucleoprotein granule`GO:0005829^cellular_component^cytosol`GO:0032839^cellular_component^dendrite cytoplasm`GO:0098577^cellular_component^inactive sex chromosome`GO:0000776^cellular_component^kinetochore`GO:0016020^cellular_component^membrane`GO:0030496^cellular_component^midbody`GO:0072686^cellular_component^mitotic spindle`GO:1990498^cellular_component^mitotic spindle microtubule`GO:1990023^cellular_component^mitotic spindle midzone`GO:0000228^cellular_component^nuclear chromosome`GO:0016363^cellular_component^nuclear matrix`GO:0016607^cellular_component^nuclear speck`GO:0005654^cellular_component^nucleoplasm`GO:0005634^cellular_component^nucleus`GO:0032991^cellular_component^protein-containing complex`GO:1990904^cellular_component^ribonucleoprotein complex`GO:0000922^cellular_component^spindle pole`GO:0005697^cellular_component^telomerase holoenzyme complex`GO:0003779^molecular_function^actin binding`GO:0005524^molecular_function^ATP binding`GO:0003682^molecular_function^chromatin binding`GO:0031490^molecular_function^chromatin DNA binding`GO:0003677^molecular_function^DNA binding`GO:0003690^molecular_function^double-stranded DNA binding`GO:0003725^molecular_function^double-stranded RNA binding`GO:0042802^molecular_function^identical protein binding`GO:0106222^molecular_function^lncRNA binding`GO:0003730^molecular_function^mRNA 3'-UTR binding`GO:0008143^molecular_function^poly(A) binding`GO:0017130^molecular_function^poly(C) RNA binding`GO:0034046^molecular_function^poly(G) binding`GO:0036002^molecular_function^pre-mRNA binding`GO:1990841^molecular_function^promoter-specific chromatin binding`GO:0044877^molecular_function^protein-containing complex binding`GO:0043021^molecular_function^ribonucleoprotein complex binding`GO:0003723^molecular_function^RNA binding`GO:0099122^molecular_function^RNA polymerase II C-terminal domain binding`GO:0000978^molecular_function^RNA polymerase II cis-regulatory region sequence-specific DNA binding`GO:0000993^molecular_function^RNA polymerase II complex binding`GO:1990837^molecular_function^sequence-specific double-stranded DNA binding`GO:0003697^molecular_function^single-stranded DNA binding`GO:0003727^molecular_function^single-stranded RNA binding`GO:0017069^molecular_function^snRNA binding`GO:0070034^molecular_function^telomerase RNA binding`GO:0001097^molecular_function^TFIIH-class transcription factor complex binding`GO:0003714^molecular_function^transcription corepressor activity`GO:1990845^biological_process^adaptive thermogenesis`GO:0055013^biological_process^cardiac muscle cell development`GO:0007049^biological_process^cell cycle`GO:0051301^biological_process^cell division`GO:0071385^biological_process^cellular response to glucocorticoid stimulus`GO:1990830^biological_process^cellular response to leukemia inhibitory factor`GO:0006325^biological_process^chromatin organization`GO:0032922^biological_process^circadian regulation of gene expression`GO:0070934^biological_process^CRD-mediated mRNA stabilization`GO:0098963^biological_process^dendritic transport of messenger ribonucleoprotein complex`GO:0009048^biological_process^dosage compensation by inactivation of X chromosome`GO:0051457^biological_process^maintenance of protein location in nucleus`GO:0000398^biological_process^mRNA splicing, via spliceosome`GO:0048255^biological_process^mRNA stabilization`GO:0033673^biological_process^negative regulation of kinase activity`GO:1900152^biological_process^negative regulation of nuclear-transcribed mRNA catabolic process, deadenylation-dependent decay`GO:2000737^biological_process^negative regulation of stem cell differentiation`GO:0032211^biological_process^negative regulation of telomere maintenance via telomerase`GO:0000122^biological_process^negative regulation of transcription by RNA polymerase II`GO:0034244^biological_process^negative regulation of transcription elongation by RNA polymerase II`GO:0001649^biological_process^osteoblast differentiation`GO:1902425^biological_process^positive regulation of attachment of mitotic spindle microtubules to kinetochore`GO:0090336^biological_process^positive regulation of brown fat cell differentiation`GO:2000767^biological_process^positive regulation of cytoplasmic translation`GO:2000373^biological_process^positive regulation of DNA topoisomerase (ATP-hydrolyzing) activity`GO:2000648^biological_process^positive regulation of stem cell proliferation`GO:0045944^biological_process^positive regulation of transcription by RNA polymerase II`GO:1902889^biological_process^protein localization to spindle microtubule`GO:0000381^biological_process^regulation of alternative mRNA splicing, via spliceosome`GO:1902275^biological_process^regulation of chromatin organization`GO:0007346^biological_process^regulation of mitotic cell cycle`GO:1901673^biological_process^regulation of mitotic spindle assembly`GO:1990280^biological_process^RNA localization to chromatin`GO:0006396^biological_process^RNA processing	GO:0071013^cellular_component^catalytic step 2 spliceosome`GO:0009986^cellular_component^cell surface`GO:0005813^cellular_component^centrosome`GO:0070937^cellular_component^CRD-mediated mRNA stability complex`GO:0036464^cellular_component^cytoplasmic ribonucleoprotein granule`GO:0005829^cellular_component^cytosol`GO:0032839^cellular_component^dendrite cytoplasm`GO:0098577^cellular_component^inactive sex chromosome`GO:0000776^cellular_component^kinetochore`GO:0016020^cellular_component^membrane`GO:0030496^cellular_component^midbody`GO:0072686^cellular_component^mitotic spindle`GO:1990498^cellular_component^mitotic spindle microtubule`GO:1990023^cellular_component^mitotic spindle midzone`GO:0000228^cellular_component^nuclear chromosome`GO:0016363^cellular_component^nuclear matrix`GO:0016607^cellular_component^nuclear speck`GO:0005654^cellular_component^nucleoplasm`GO:0005634^cellular_component^nucleus`GO:0032991^cellular_component^protein-containing complex`GO:1990904^cellular_component^ribonucleoprotein complex`GO:0000922^cellular_component^spindle pole`GO:0005697^cellular_component^telomerase holoenzyme complex`GO:0003779^molecular_function^actin binding`GO:0005524^molecular_function^ATP binding`GO:0003682^molecular_function^chromatin binding`GO:0031490^molecular_function^chromatin DNA binding`GO:0003677^molecular_function^DNA binding`GO:0003690^molecular_function^double-stranded DNA binding`GO:0003725^molecular_function^double-stranded RNA binding`GO:0042802^molecular_function^identical protein binding`GO:0106222^molecular_function^lncRNA binding`GO:0003730^molecular_function^mRNA 3'-UTR binding`GO:0008143^molecular_function^poly(A) binding`GO:0017130^molecular_function^poly(C) RNA binding`GO:0034046^molecular_function^poly(G) binding`GO:0036002^molecular_function^pre-mRNA binding`GO:1990841^molecular_function^promoter-specific chromatin binding`GO:0044877^molecular_function^protein-containing complex binding`GO:0043021^molecular_function^ribonucleoprotein complex binding`GO:0003723^molecular_function^RNA binding`GO:0099122^molecular_function^RNA polymerase II C-terminal domain binding`GO:0000978^molecular_function^RNA polymerase II cis-regulatory region sequence-specific DNA binding`GO:0000993^molecular_function^RNA polymerase II complex binding`GO:1990837^molecular_function^sequence-specific double-stranded DNA binding`GO:0003697^molecular_function^single-stranded DNA binding`GO:0003727^molecular_function^single-stranded RNA binding`GO:0017069^molecular_function^snRNA binding`GO:0070034^molecular_function^telomerase RNA binding`GO:0001097^molecular_function^TFIIH-class transcription factor complex binding`GO:0003714^molecular_function^transcription corepressor activity`GO:1990845^biological_process^adaptive thermogenesis`GO:0055013^biological_process^cardiac muscle cell development`GO:0007049^biological_process^cell cycle`GO:0051301^biological_process^cell division`GO:0071385^biological_process^cellular response to glucocorticoid stimulus`GO:1990830^biological_process^cellular response to leukemia inhibitory factor`GO:0006325^biological_process^chromatin organization`GO:0032922^biological_process^circadian regulation of gene expression`GO:0070934^biological_process^CRD-mediated mRNA stabilization`GO:0098963^biological_process^dendritic transport of messenger ribonucleoprotein complex`GO:0009048^biological_process^dosage compensation by inactivation of X chromosome`GO:0051457^biological_process^maintenance of protein location in nucleus`GO:0000398^biological_process^mRNA splicing, via spliceosome`GO:0048255^biological_process^mRNA stabilization`GO:0033673^biological_process^negative regulation of kinase activity`GO:1900152^biological_process^negative regulation of nuclear-transcribed mRNA catabolic process, deadenylation-dependent decay`GO:2000737^biological_process^negative regulation of stem cell differentiation`GO:0032211^biological_process^negative regulation of telomere maintenance via telomerase`GO:0000122^biological_process^negative regulation of transcription by RNA polymerase II`GO:0034244^biological_process^negative regulation of transcription elongation by RNA polymerase II`GO:0001649^biological_process^osteoblast differentiation`GO:1902425^biological_process^positive regulation of attachment of mitotic spindle microtubules to kinetochore`GO:0090336^biological_process^positive regulation of brown fat cell differentiation`GO:2000767^biological_process^positive regulation of cytoplasmic translation`GO:2000373^biological_process^positive regulation of DNA topoisomerase (ATP-hydrolyzing) activity`GO:2000648^biological_process^positive regulation of stem cell proliferation`GO:0045944^biological_process^positive regulation of transcription by RNA polymerase II`GO:1902889^biological_process^protein localization to spindle microtubule`GO:0000381^biological_process^regulation of alternative mRNA splicing, via spliceosome`GO:1902275^biological_process^regulation of chromatin organization`GO:0007346^biological_process^regulation of mitotic cell cycle`GO:1901673^biological_process^regulation of mitotic spindle assembly`GO:1990280^biological_process^RNA localization to chromatin`GO:0006396^biological_process^RNA processing	.	.	.
TRINITY_DN63461_c0_g1	7.20888	-1.64053	4.42e-07	1.93e-06	KIF23_HUMAN^KIF23_HUMAN^Q:364-2,H:12-132^45.082%ID^E:1.59e-23^RecName: Full=Kinesin-like protein KIF23;^Eukaryota; Metazoa; Chordata; Craniata; Vertebrata; Euteleostomi; Mammalia; Eutheria; Euarchontoglires; Primates; Haplorrhini; Catarrhini; Hominidae; Homo	.	.	.	.	.	.	.	.	KEGG:hsa:9493	GO:0097149^cellular_component^centralspindlin complex`GO:0005813^cellular_component^centrosome`GO:0005829^cellular_component^cytosol`GO:0090543^cellular_component^Flemming body`GO:0005925^cellular_component^focal adhesion`GO:0005871^cellular_component^kinesin complex`GO:0005874^cellular_component^microtubule`GO:0030496^cellular_component^midbody`GO:0072686^cellular_component^mitotic spindle`GO:0005654^cellular_component^nucleoplasm`GO:0005634^cellular_component^nucleus`GO:0005819^cellular_component^spindle`GO:0005524^molecular_function^ATP binding`GO:0016887^molecular_function^ATP hydrolysis activity`GO:0008017^molecular_function^microtubule binding`GO:0003777^molecular_function^microtubule motor activity`GO:0007018^biological_process^microtubule-based movement`GO:0000281^biological_process^mitotic cytokinesis`GO:0000022^biological_process^mitotic spindle elongation`GO:0051256^biological_process^mitotic spindle midzone assembly`GO:0032467^biological_process^positive regulation of cytokinesis	.	.	.	.
TRINITY_DN63501_c0_g1	7.20888	-1.64053	4.42e-07	1.93e-06	PHF12_MOUSE^PHF12_MOUSE^Q:2-229,H:822-861^52.632%ID^E:3.13e-18^RecName: Full=PHD finger protein 12;^Eukaryota; Metazoa; Chordata; Craniata; Vertebrata; Euteleostomi; Mammalia; Eutheria; Euarchontoglires; Glires; Rodentia; Myomorpha; Muroidea; Muridae; Murinae; Mus; Mus	.	.	.	.	.	.	.	.	KEGG:mmu:268448	GO:0005654^cellular_component^nucleoplasm`GO:0005634^cellular_component^nucleus`GO:0016580^cellular_component^Sin3 complex`GO:0070822^cellular_component^Sin3-type complex`GO:0017053^cellular_component^transcription repressor complex`GO:0046872^molecular_function^metal ion binding`GO:0035091^molecular_function^phosphatidylinositol binding`GO:0003714^molecular_function^transcription corepressor activity`GO:0001222^molecular_function^transcription corepressor binding`GO:0045892^biological_process^negative regulation of DNA-templated transcription`GO:0000122^biological_process^negative regulation of transcription by RNA polymerase II`GO:0006357^biological_process^regulation of transcription by RNA polymerase II	.	.	.	.
TRINITY_DN68268_c1_g1	7.20888	-1.64053	4.42e-07	1.93e-06	GPKOW_DANRE^GPKOW_DANRE^Q:230-3,H:390-435^52.632%ID^E:4.08e-16^RecName: Full=G-patch domain and KOW motifs-containing protein;^Eukaryota; Metazoa; Chordata; Craniata; Vertebrata; Euteleostomi; Actinopterygii; Neopterygii; Teleostei; Ostariophysi; Cypriniformes; Danionidae; Danioninae; Danio	.	.	.	.	.	.	.	.	KEGG:dre:368735	GO:0005634^cellular_component^nucleus`GO:0005681^cellular_component^spliceosomal complex`GO:0003723^molecular_function^RNA binding`GO:0000398^biological_process^mRNA splicing, via spliceosome	.	.	.	.
TRINITY_DN71618_c0_g1	7.20888	-1.64053	4.42e-07	1.93e-06	R10AB_DROME^R10AB_DROME^Q:35-688,H:1-215^54.128%ID^E:1.8e-64^RecName: Full=60S ribosomal protein L10a-2;^Eukaryota; Metazoa; Ecdysozoa; Arthropoda; Hexapoda; Insecta; Pterygota; Neoptera; Endopterygota; Diptera; Brachycera; Muscomorpha; Ephydroidea; Drosophilidae; Drosophila; Sophophora	.	TRINITY_DN71618_c0_g1_i1.p1	35-697[+]	R10AB_DROME^R10AB_DROME^Q:1-220,H:1-217^54.545%ID^E:2.54e-67^RecName: Full=60S ribosomal protein L10a-2;^Eukaryota; Metazoa; Ecdysozoa; Arthropoda; Hexapoda; Insecta; Pterygota; Neoptera; Endopterygota; Diptera; Brachycera; Muscomorpha; Ephydroidea; Drosophilidae; Drosophila; Sophophora	PF00687.24^Ribosomal_L1^NULL^22-214^E:6.3e-34	.	.	.	KEGG:dme:Dmel_CG7283	GO:0022625^cellular_component^cytosolic large ribosomal subunit`GO:0022626^cellular_component^cytosolic ribosome`GO:0003723^molecular_function^RNA binding`GO:0003735^molecular_function^structural constituent of ribosome`GO:0002181^biological_process^cytoplasmic translation`GO:0000470^biological_process^maturation of LSU-rRNA	GO:0022625^cellular_component^cytosolic large ribosomal subunit`GO:0022626^cellular_component^cytosolic ribosome`GO:0003723^molecular_function^RNA binding`GO:0003735^molecular_function^structural constituent of ribosome`GO:0002181^biological_process^cytoplasmic translation`GO:0000470^biological_process^maturation of LSU-rRNA	.	.	.
TRINITY_DN73752_c0_g3	7.20888	-1.64053	4.42e-07	1.93e-06	HEXB_FELCA^HEXB_FELCA^Q:288-7,H:357-444^30.208%ID^E:5.77e-08^RecName: Full=Beta-hexosaminidase subunit beta {ECO:0000250|UniProtKB:P07686};^Eukaryota; Metazoa; Chordata; Craniata; Vertebrata; Euteleostomi; Mammalia; Eutheria; Laurasiatheria; Carnivora; Feliformia; Felidae; Felinae; Felis	.	TRINITY_DN73752_c0_g3_i1.p1	1-315[-]	HEXB_FELCA^HEXB_FELCA^Q:10-103,H:357-444^30.208%ID^E:5.19e-08^RecName: Full=Beta-hexosaminidase subunit beta {ECO:0000250|UniProtKB:P07686};^Eukaryota; Metazoa; Chordata; Craniata; Vertebrata; Euteleostomi; Mammalia; Eutheria; Laurasiatheria; Carnivora; Feliformia; Felidae; Felinae; Felis	PF00728.25^Glyco_hydro_20^NULL^5-89^E:1.4e-05	.	.	.	KEGG:fca:493928	GO:0060473^cellular_component^cortical granule`GO:0005764^cellular_component^lysosome`GO:0016020^cellular_component^membrane`GO:0004563^molecular_function^beta-N-acetylhexosaminidase activity`GO:0102148^molecular_function^N-acetyl-beta-D-galactosaminidase activity`GO:0005975^biological_process^carbohydrate metabolic process`GO:0006689^biological_process^ganglioside catabolic process`GO:0030203^biological_process^glycosaminoglycan metabolic process`GO:0007338^biological_process^single fertilization	GO:0060473^cellular_component^cortical granule`GO:0005764^cellular_component^lysosome`GO:0016020^cellular_component^membrane`GO:0004563^molecular_function^beta-N-acetylhexosaminidase activity`GO:0102148^molecular_function^N-acetyl-beta-D-galactosaminidase activity`GO:0005975^biological_process^carbohydrate metabolic process`GO:0006689^biological_process^ganglioside catabolic process`GO:0030203^biological_process^glycosaminoglycan metabolic process`GO:0007338^biological_process^single fertilization	GO:0004553^molecular_function^hydrolase activity, hydrolyzing O-glycosyl compounds`GO:0005975^biological_process^carbohydrate metabolic process	.	.
TRINITY_DN73771_c0_g1	7.19153	-1.64729	4.42e-07	1.93e-06	TBB1_CAEEL^TBB1_CAEEL^Q:231-1,H:3-79^59.74%ID^E:4.85e-28^RecName: Full=Tubulin beta-1 chain;^Eukaryota; Metazoa; Ecdysozoa; Nematoda; Chromadorea; Rhabditida; Rhabditina; Rhabditomorpha; Rhabditoidea; Rhabditidae; Peloderinae; Caenorhabditis	.	.	.	.	.	.	.	.	KEGG:cel:CELE_ZK154.3	GO:0005737^cellular_component^cytoplasm`GO:0005874^cellular_component^microtubule`GO:0043005^cellular_component^neuron projection`GO:0043025^cellular_component^neuronal cell body`GO:0005525^molecular_function^GTP binding`GO:0003924^molecular_function^GTPase activity`GO:0046872^molecular_function^metal ion binding`GO:0005200^molecular_function^structural constituent of cytoskeleton`GO:0031122^biological_process^cytoplasmic microtubule organization`GO:0050974^biological_process^detection of mechanical stimulus involved in sensory perception`GO:0050976^biological_process^detection of mechanical stimulus involved in sensory perception of touch`GO:0007638^biological_process^mechanosensory behavior`GO:0000226^biological_process^microtubule cytoskeleton organization`GO:0000278^biological_process^mitotic cell cycle`GO:1905789^biological_process^positive regulation of detection of mechanical stimulus involved in sensory perception of touch`GO:1905792^biological_process^positive regulation of mechanosensory behavior`GO:0009612^biological_process^response to mechanical stimulus	.	.	.	.
TRINITY_DN75296_c2_g1	7.19153	-1.64729	4.42e-07	1.93e-06	COPIA_DROME^COPIA_DROME^Q:318-10,H:1060-1161^35.922%ID^E:4.21e-18^RecName: Full=Copia protein;^Eukaryota; Metazoa; Ecdysozoa; Arthropoda; Hexapoda; Insecta; Pterygota; Neoptera; Endopterygota; Diptera; Brachycera; Muscomorpha; Ephydroidea; Drosophilidae; Drosophila; Sophophora	.	.	.	.	.	.	.	.	.	GO:0042575^cellular_component^DNA polymerase complex`GO:0004190^molecular_function^aspartic-type endopeptidase activity`GO:0005524^molecular_function^ATP binding`GO:0003887^molecular_function^DNA-directed DNA polymerase activity`GO:0003676^molecular_function^nucleic acid binding`GO:0008270^molecular_function^zinc ion binding`GO:0015074^biological_process^DNA integration`GO:0006508^biological_process^proteolysis	.	.	.	.
TRINITY_DN84029_c1_g1	7.20888	-1.64053	4.42e-07	1.93e-06	COPIA_DROME^COPIA_DROME^Q:255-1,H:418-508^34.066%ID^E:8.96e-06^RecName: Full=Copia protein;^Eukaryota; Metazoa; Ecdysozoa; Arthropoda; Hexapoda; Insecta; Pterygota; Neoptera; Endopterygota; Diptera; Brachycera; Muscomorpha; Ephydroidea; Drosophilidae; Drosophila; Sophophora	.	TRINITY_DN84029_c1_g1_i1.p1	1-315[-]	COPIA_DROME^COPIA_DROME^Q:21-105,H:418-508^34.066%ID^E:8.06e-06^RecName: Full=Copia protein;^Eukaryota; Metazoa; Ecdysozoa; Arthropoda; Hexapoda; Insecta; Pterygota; Neoptera; Endopterygota; Diptera; Brachycera; Muscomorpha; Ephydroidea; Drosophilidae; Drosophila; Sophophora	PF13976.9^gag_pre-integrs^NULL^14-61^E:9.8e-06	.	.	.	.	GO:0042575^cellular_component^DNA polymerase complex`GO:0004190^molecular_function^aspartic-type endopeptidase activity`GO:0005524^molecular_function^ATP binding`GO:0003887^molecular_function^DNA-directed DNA polymerase activity`GO:0003676^molecular_function^nucleic acid binding`GO:0008270^molecular_function^zinc ion binding`GO:0015074^biological_process^DNA integration`GO:0006508^biological_process^proteolysis	GO:0042575^cellular_component^DNA polymerase complex`GO:0004190^molecular_function^aspartic-type endopeptidase activity`GO:0005524^molecular_function^ATP binding`GO:0003887^molecular_function^DNA-directed DNA polymerase activity`GO:0003676^molecular_function^nucleic acid binding`GO:0008270^molecular_function^zinc ion binding`GO:0015074^biological_process^DNA integration`GO:0006508^biological_process^proteolysis	.	.	.
TRINITY_DN96943_c0_g1	7.20888	-1.64053	4.42e-07	1.93e-06	HMDH_HUMAN^HMDH_HUMAN^Q:231-151,H:196-222^92.593%ID^E:3.73e-12^RecName: Full=3-hydroxy-3-methylglutaryl-coenzyme A reductase;^Eukaryota; Metazoa; Chordata; Craniata; Vertebrata; Euteleostomi; Mammalia; Eutheria; Euarchontoglires; Primates; Haplorrhini; Catarrhini; Hominidae; Homo`HMDH_HUMAN^HMDH_HUMAN^Q:55-2,H:217-234^77.778%ID^E:3.73e-12^RecName: Full=3-hydroxy-3-methylglutaryl-coenzyme A reductase;^Eukaryota; Metazoa; Chordata; Craniata; Vertebrata; Euteleostomi; Mammalia; Eutheria; Euarchontoglires; Primates; Haplorrhini; Catarrhini; Hominidae; Homo	.	.	.	.	.	.	.	.	KEGG:hsa:3156	GO:0005783^cellular_component^endoplasmic reticulum`GO:0005789^cellular_component^endoplasmic reticulum membrane`GO:0005778^cellular_component^peroxisomal membrane`GO:0120225^molecular_function^coenzyme A binding`GO:0004420^molecular_function^hydroxymethylglutaryl-CoA reductase (NADPH) activity`GO:0070402^molecular_function^NADPH binding`GO:0006695^biological_process^cholesterol biosynthetic process`GO:0015936^biological_process^coenzyme A metabolic process`GO:0008299^biological_process^isoprenoid biosynthetic process`GO:1900222^biological_process^negative regulation of amyloid-beta clearance`GO:0043407^biological_process^negative regulation of MAP kinase activity`GO:0042177^biological_process^negative regulation of protein catabolic process`GO:0050709^biological_process^negative regulation of protein secretion`GO:0016126^biological_process^sterol biosynthetic process`GO:0008542^biological_process^visual learning	.	.	.	.
TRINITY_DN926_c3_g1	2.96793	0.395065	4.43e-07	1.94e-06	STX11_MOUSE^STX11_MOUSE^Q:402-1292,H:1-287^41.414%ID^E:7.31e-77^RecName: Full=Syntaxin-11;^Eukaryota; Metazoa; Chordata; Craniata; Vertebrata; Euteleostomi; Mammalia; Eutheria; Euarchontoglires; Glires; Rodentia; Myomorpha; Muroidea; Muridae; Murinae; Mus; Mus	.	TRINITY_DN926_c3_g1_i1.p1	402-1295[+]	STX11_MOUSE^STX11_MOUSE^Q:1-297,H:1-287^41.414%ID^E:1.47e-81^RecName: Full=Syntaxin-11;^Eukaryota; Metazoa; Chordata; Craniata; Vertebrata; Euteleostomi; Mammalia; Eutheria; Euarchontoglires; Glires; Rodentia; Myomorpha; Muroidea; Muridae; Murinae; Mus; Mus	PF00804.28^Syntaxin^NULL^54-249^E:1.4e-67	.	.	.	KEGG:mmu:74732	GO:0012505^cellular_component^endomembrane system`GO:0005794^cellular_component^Golgi apparatus`GO:0016020^cellular_component^membrane`GO:0045335^cellular_component^phagocytic vesicle`GO:0005886^cellular_component^plasma membrane`GO:0048787^cellular_component^presynaptic active zone membrane`GO:0031201^cellular_component^SNARE complex`GO:0008021^cellular_component^synaptic vesicle`GO:0005484^molecular_function^SNAP receptor activity`GO:0000149^molecular_function^SNARE binding`GO:0071346^biological_process^cellular response to type II interferon`GO:0043316^biological_process^cytotoxic T cell degranulation`GO:0006887^biological_process^exocytosis`GO:0006886^biological_process^intracellular protein transport`GO:0043320^biological_process^natural killer cell degranulation`GO:0042267^biological_process^natural killer cell mediated cytotoxicity`GO:0043312^biological_process^neutrophil degranulation`GO:0031629^biological_process^synaptic vesicle fusion to presynaptic active zone membrane`GO:0001913^biological_process^T cell mediated cytotoxicity`GO:0048278^biological_process^vesicle docking`GO:0006906^biological_process^vesicle fusion	GO:0012505^cellular_component^endomembrane system`GO:0005794^cellular_component^Golgi apparatus`GO:0016020^cellular_component^membrane`GO:0045335^cellular_component^phagocytic vesicle`GO:0005886^cellular_component^plasma membrane`GO:0048787^cellular_component^presynaptic active zone membrane`GO:0031201^cellular_component^SNARE complex`GO:0008021^cellular_component^synaptic vesicle`GO:0005484^molecular_function^SNAP receptor activity`GO:0000149^molecular_function^SNARE binding`GO:0071346^biological_process^cellular response to type II interferon`GO:0043316^biological_process^cytotoxic T cell degranulation`GO:0006887^biological_process^exocytosis`GO:0006886^biological_process^intracellular protein transport`GO:0043320^biological_process^natural killer cell degranulation`GO:0042267^biological_process^natural killer cell mediated cytotoxicity`GO:0043312^biological_process^neutrophil degranulation`GO:0031629^biological_process^synaptic vesicle fusion to presynaptic active zone membrane`GO:0001913^biological_process^T cell mediated cytotoxicity`GO:0048278^biological_process^vesicle docking`GO:0006906^biological_process^vesicle fusion	GO:0016020^cellular_component^membrane	.	.
TRINITY_DN7736_c0_g2	2.67644	1.31399	4.45e-07	1.95e-06	DND1_DANRE^DND1_DANRE^Q:1301-270,H:14-383^42.52%ID^E:5.72e-66^RecName: Full=Dead end protein 1;^Eukaryota; Metazoa; Chordata; Craniata; Vertebrata; Euteleostomi; Actinopterygii; Neopterygii; Teleostei; Ostariophysi; Cypriniformes; Danionidae; Danioninae; Danio	.	TRINITY_DN7736_c0_g2_i1.p1	189-1448[-]	DND1_DANRE^DND1_DANRE^Q:42-412,H:6-402^41.422%ID^E:6.67e-79^RecName: Full=Dead end protein 1;^Eukaryota; Metazoa; Chordata; Craniata; Vertebrata; Euteleostomi; Actinopterygii; Neopterygii; Teleostei; Ostariophysi; Cypriniformes; Danionidae; Danioninae; Danio	PF00076.25^RRM_1^NULL^98-161^E:9.8e-08`PF14709.10^DND1_DSRM^NULL^334-410^E:2.6e-15	.	.	.	KEGG:dre:373074	GO:0005737^cellular_component^cytoplasm`GO:0043073^cellular_component^germ cell nucleus`GO:0005634^cellular_component^nucleus`GO:0043186^cellular_component^P granule`GO:0003730^molecular_function^mRNA 3'-UTR binding`GO:0003729^molecular_function^mRNA binding`GO:0003723^molecular_function^RNA binding`GO:0007281^biological_process^germ cell development`GO:0008354^biological_process^germ cell migration`GO:0060047^biological_process^heart contraction`GO:0048255^biological_process^mRNA stabilization`GO:0060965^biological_process^negative regulation of miRNA-mediated gene silencing`GO:0010628^biological_process^positive regulation of gene expression`GO:2000145^biological_process^regulation of cell motility	GO:0005737^cellular_component^cytoplasm`GO:0043073^cellular_component^germ cell nucleus`GO:0005634^cellular_component^nucleus`GO:0043186^cellular_component^P granule`GO:0003730^molecular_function^mRNA 3'-UTR binding`GO:0003729^molecular_function^mRNA binding`GO:0003723^molecular_function^RNA binding`GO:0007281^biological_process^germ cell development`GO:0008354^biological_process^germ cell migration`GO:0060047^biological_process^heart contraction`GO:0048255^biological_process^mRNA stabilization`GO:0060965^biological_process^negative regulation of miRNA-mediated gene silencing`GO:0010628^biological_process^positive regulation of gene expression`GO:2000145^biological_process^regulation of cell motility	GO:0003723^molecular_function^RNA binding	.	.
TRINITY_DN258418_c0_g1	3.30825	-0.0353515	4.49e-07	1.96e-06	RL37A_DICDI^RL37A_DICDI^Q:326-66,H:2-88^70.115%ID^E:2.45e-39^RecName: Full=60S ribosomal protein L37a;^Eukaryota; Amoebozoa; Evosea; Eumycetozoa; Dictyostelia; Dictyosteliales; Dictyosteliaceae; Dictyostelium	.	.	.	.	.	.	.	.	KEGG:ddi:DDB_G0281093	GO:1990904^cellular_component^ribonucleoprotein complex`GO:0005840^cellular_component^ribosome`GO:0046872^molecular_function^metal ion binding`GO:0003735^molecular_function^structural constituent of ribosome`GO:0006412^biological_process^translation	.	.	.	.
TRINITY_DN11717_c0_g1	2.64453	1.21777	4.59e-07	2e-06	SAHH_ANOGA^SAHH_ANOGA^Q:86-1387,H:1-432^61.751%ID^E:0^RecName: Full=Adenosylhomocysteinase;^Eukaryota; Metazoa; Ecdysozoa; Arthropoda; Hexapoda; Insecta; Pterygota; Neoptera; Endopterygota; Diptera; Nematocera; Culicoidea; Culicidae; Anophelinae; Anopheles	.	TRINITY_DN11717_c0_g1_i3.p1	2-1390[+]	SAHHB_XENLA^SAHHB_XENLA^Q:34-462,H:7-433^61.538%ID^E:0^RecName: Full=Adenosylhomocysteinase B;^Eukaryota; Metazoa; Chordata; Craniata; Vertebrata; Euteleostomi; Amphibia; Batrachia; Anura; Pipoidea; Pipidae; Xenopodinae; Xenopus; Xenopus	PF05221.20^AdoHcyase^NULL^33-171^E:1.7e-50`PF05221.20^AdoHcyase^NULL^170-461^E:1.5e-47`PF00670.24^AdoHcyase_NAD^NULL^221-382^E:6.8e-76`PF02826.22^2-Hacid_dh_C^NULL^235-331^E:1.4e-06	.	.	.	KEGG:xla:503682	GO:0005829^cellular_component^cytosol`GO:0004013^molecular_function^adenosylhomocysteinase activity`GO:0006730^biological_process^one-carbon metabolic process`GO:0033353^biological_process^S-adenosylmethionine cycle	GO:0005737^cellular_component^cytoplasm`GO:0004013^molecular_function^adenosylhomocysteinase activity`GO:0051287^molecular_function^NAD binding`GO:0006730^biological_process^one-carbon metabolic process	GO:0051287^molecular_function^NAD binding	.	.
TRINITY_DN19430_c0_g1	2.65347	1.0736	4.6e-07	2.01e-06	VATO_CAEEL^VATO_CAEEL^Q:96-650,H:25-212^56.915%ID^E:9.2e-44^RecName: Full=V-type proton ATPase 21 kDa proteolipid subunit c'' {ECO:0000305};^Eukaryota; Metazoa; Ecdysozoa; Nematoda; Chromadorea; Rhabditida; Rhabditina; Rhabditomorpha; Rhabditoidea; Rhabditidae; Peloderinae; Caenorhabditis	.	TRINITY_DN19430_c0_g1_i3.p1	3-662[+]	VATO_BOVIN^VATO_BOVIN^Q:28-216,H:19-204^57.672%ID^E:1.48e-68^RecName: Full=V-type proton ATPase 21 kDa proteolipid subunit c'' {ECO:0000305};^Eukaryota; Metazoa; Chordata; Craniata; Vertebrata; Euteleostomi; Mammalia; Eutheria; Laurasiatheria; Artiodactyla; Ruminantia; Pecora; Bovidae; Bovinae; Bos	PF00137.24^ATP-synt_C^NULL^61-120^E:3.1e-13`PF00137.24^ATP-synt_C^NULL^152-208^E:1.4e-07	.	.	.	KEGG:bta:505684	GO:0016020^cellular_component^membrane`GO:0033177^cellular_component^proton-transporting two-sector ATPase complex, proton-transporting domain`GO:0015078^molecular_function^proton transmembrane transporter activity`GO:0009792^biological_process^embryo development ending in birth or egg hatching	GO:1904949^cellular_component^ATPase complex`GO:0030665^cellular_component^clathrin-coated vesicle membrane`GO:0005768^cellular_component^endosome`GO:0016020^cellular_component^membrane`GO:1902495^cellular_component^transmembrane transporter complex`GO:0000220^cellular_component^vacuolar proton-transporting V-type ATPase, V0 domain`GO:0046961^molecular_function^proton-transporting ATPase activity, rotational mechanism`GO:0045851^biological_process^pH reduction`GO:1902600^biological_process^proton transmembrane transport	GO:0015078^molecular_function^proton transmembrane transporter activity`GO:1902600^biological_process^proton transmembrane transport`GO:0033177^cellular_component^proton-transporting two-sector ATPase complex, proton-transporting domain	.	.
TRINITY_DN3614_c0_g1	2.46176	4.23921	4.61e-07	2.01e-06	IF5A1_RABIT^IF5A1_RABIT^Q:490-44,H:1-150^45.098%ID^E:2.29e-41^RecName: Full=Eukaryotic translation initiation factor 5A-1;^Eukaryota; Metazoa; Chordata; Craniata; Vertebrata; Euteleostomi; Mammalia; Eutheria; Euarchontoglires; Glires; Lagomorpha; Leporidae; Oryctolagus	.	TRINITY_DN3614_c0_g1_i2.p1	29-490[-]	IF5A1_RABIT^IF5A1_RABIT^Q:1-149,H:1-150^45.098%ID^E:1.39e-41^RecName: Full=Eukaryotic translation initiation factor 5A-1;^Eukaryota; Metazoa; Chordata; Craniata; Vertebrata; Euteleostomi; Mammalia; Eutheria; Euarchontoglires; Glires; Lagomorpha; Leporidae; Oryctolagus	PF08207.15^EFP_N^NULL^21-77^E:8.3e-05`PF01287.23^eIF-5a^NULL^82-149^E:1.1e-05	.	.	.	.	GO:0005789^cellular_component^endoplasmic reticulum membrane`GO:0005634^cellular_component^nucleus`GO:0043022^molecular_function^ribosome binding`GO:0003723^molecular_function^RNA binding`GO:0003746^molecular_function^translation elongation factor activity`GO:0045727^biological_process^positive regulation of translation`GO:0045901^biological_process^positive regulation of translational elongation`GO:0045905^biological_process^positive regulation of translational termination	GO:0005789^cellular_component^endoplasmic reticulum membrane`GO:0005634^cellular_component^nucleus`GO:0043022^molecular_function^ribosome binding`GO:0003723^molecular_function^RNA binding`GO:0003746^molecular_function^translation elongation factor activity`GO:0045727^biological_process^positive regulation of translation`GO:0045901^biological_process^positive regulation of translational elongation`GO:0045905^biological_process^positive regulation of translational termination	GO:0003723^molecular_function^RNA binding`GO:0003746^molecular_function^translation elongation factor activity`GO:0043022^molecular_function^ribosome binding`GO:0045901^biological_process^positive regulation of translational elongation`GO:0045905^biological_process^positive regulation of translational termination	.	.
TRINITY_DN1519_c34_g1	2.55723	1.92655	4.66e-07	2.03e-06	CP2K1_ONCMY^CP2K1_ONCMY^Q:1-246,H:335-416^75.61%ID^E:4.42e-37^RecName: Full=Cytochrome P450 2K1;^Eukaryota; Metazoa; Chordata; Craniata; Vertebrata; Euteleostomi; Actinopterygii; Neopterygii; Teleostei; Protacanthopterygii; Salmoniformes; Salmonidae; Salmoninae; Oncorhynchus	.	.	.	.	.	.	.	.	.	GO:0005789^cellular_component^endoplasmic reticulum membrane`GO:0070330^molecular_function^aromatase activity`GO:0020037^molecular_function^heme binding`GO:0005506^molecular_function^iron ion binding`GO:0046222^biological_process^aflatoxin metabolic process`GO:0048252^biological_process^lauric acid metabolic process`GO:0002933^biological_process^lipid hydroxylation	.	.	.	.
TRINITY_DN22273_c0_g1	3.05044	-0.106249	4.66e-07	2.03e-06	RPB3_MOUSE^RPB3_MOUSE^Q:41-538,H:93-263^44.186%ID^E:2.97e-42^RecName: Full=DNA-directed RNA polymerase II subunit RPB3 {ECO:0000305};^Eukaryota; Metazoa; Chordata; Craniata; Vertebrata; Euteleostomi; Mammalia; Eutheria; Euarchontoglires; Glires; Rodentia; Myomorpha; Muroidea; Muridae; Murinae; Mus; Mus	.	TRINITY_DN22273_c0_g1_i3.p1	98-541[+]	RPB3_MOUSE^RPB3_MOUSE^Q:22-147,H:138-263^50.394%ID^E:4.24e-37^RecName: Full=DNA-directed RNA polymerase II subunit RPB3 {ECO:0000305};^Eukaryota; Metazoa; Chordata; Craniata; Vertebrata; Euteleostomi; Mammalia; Eutheria; Euarchontoglires; Glires; Rodentia; Myomorpha; Muroidea; Muridae; Murinae; Mus; Mus	PF01000.29^RNA_pol_A_bac^NULL^4-61^E:2.6e-08`PF01193.27^RNA_pol_L^NULL^104-138^E:2.3e-05	.	.	.	KEGG:mmu:20021	GO:0005737^cellular_component^cytoplasm`GO:0005829^cellular_component^cytosol`GO:0005654^cellular_component^nucleoplasm`GO:0005634^cellular_component^nucleus`GO:0005665^cellular_component^RNA polymerase II, core complex`GO:0003677^molecular_function^DNA binding`GO:0003899^molecular_function^DNA-directed 5'-3' RNA polymerase activity`GO:0046983^molecular_function^protein dimerization activity`GO:0006366^biological_process^transcription by RNA polymerase II	GO:0005737^cellular_component^cytoplasm`GO:0005829^cellular_component^cytosol`GO:0005654^cellular_component^nucleoplasm`GO:0005634^cellular_component^nucleus`GO:0005665^cellular_component^RNA polymerase II, core complex`GO:0003677^molecular_function^DNA binding`GO:0003899^molecular_function^DNA-directed 5'-3' RNA polymerase activity`GO:0046983^molecular_function^protein dimerization activity`GO:0006366^biological_process^transcription by RNA polymerase II	GO:0003899^molecular_function^DNA-directed 5'-3' RNA polymerase activity`GO:0046983^molecular_function^protein dimerization activity`GO:0006351^biological_process^DNA-templated transcription	.	.
TRINITY_DN4387_c4_g1	3.22227	-0.122084	4.66e-07	2.03e-06	DMRT3_TAKRU^DMRT3_TAKRU^Q:1519-164,H:1-454^81.441%ID^E:0^RecName: Full=Doublesex- and mab-3-related transcription factor 3;^Eukaryota; Metazoa; Chordata; Craniata; Vertebrata; Euteleostomi; Actinopterygii; Neopterygii; Teleostei; Neoteleostei; Acanthomorphata; Eupercaria; Tetraodontiformes; Tetradontoidea; Tetraodontidae; Takifugu	.	TRINITY_DN4387_c4_g1_i5.p1	119-1519[-]	DMRT3_TAKRU^DMRT3_TAKRU^Q:1-466,H:1-468^82.241%ID^E:0^RecName: Full=Doublesex- and mab-3-related transcription factor 3;^Eukaryota; Metazoa; Chordata; Craniata; Vertebrata; Euteleostomi; Actinopterygii; Neopterygii; Teleostei; Neoteleostei; Acanthomorphata; Eupercaria; Tetraodontiformes; Tetradontoidea; Tetraodontidae; Takifugu	PF00751.21^DM^NULL^24-70^E:6.4e-23`PF03474.17^DMA^NULL^231-266^E:7.7e-14	.	.	.	KEGG:tru:654277	GO:0005634^cellular_component^nucleus`GO:0046872^molecular_function^metal ion binding`GO:0043565^molecular_function^sequence-specific DNA binding`GO:0006355^biological_process^regulation of DNA-templated transcription	GO:0005634^cellular_component^nucleus`GO:0046872^molecular_function^metal ion binding`GO:0043565^molecular_function^sequence-specific DNA binding`GO:0006355^biological_process^regulation of DNA-templated transcription	GO:0043565^molecular_function^sequence-specific DNA binding`GO:0006355^biological_process^regulation of DNA-templated transcription	.	.
TRINITY_DN6357_c0_g1	3.02628	-0.0902868	4.66e-07	2.03e-06	YI31B_YEAST^YI31B_YEAST^Q:3248-666,H:586-1457^31.229%ID^E:6.61e-112^RecName: Full=Transposon Ty3-I Gag-Pol polyprotein;^Eukaryota; Fungi; Dikarya; Ascomycota; Saccharomycotina; Saccharomycetes; Saccharomycetales; Saccharomycetaceae; Saccharomyces	.	TRINITY_DN6357_c0_g1_i24.p2	384-1496[-]	POL4_DROME^POL4_DROME^Q:18-287,H:958-1235^25.352%ID^E:1.43e-17^RecName: Full=Retrovirus-related Pol polyprotein from transposon 412;^Eukaryota; Metazoa; Ecdysozoa; Arthropoda; Hexapoda; Insecta; Pterygota; Neoptera; Endopterygota; Diptera; Brachycera; Muscomorpha; Ephydroidea; Drosophilidae; Drosophila; Sophophora	PF00665.29^rve^NULL^21-117^E:8.2e-11	.	.	.	KEGG:sce:YIL082W-A	GO:0005737^cellular_component^cytoplasm`GO:0005634^cellular_component^nucleus`GO:0000943^cellular_component^retrotransposon nucleocapsid`GO:0004190^molecular_function^aspartic-type endopeptidase activity`GO:0005524^molecular_function^ATP binding`GO:0003677^molecular_function^DNA binding`GO:0003887^molecular_function^DNA-directed DNA polymerase activity`GO:0008233^molecular_function^peptidase activity`GO:0004540^molecular_function^RNA nuclease activity`GO:0003723^molecular_function^RNA binding`GO:0003964^molecular_function^RNA-directed DNA polymerase activity`GO:0004523^molecular_function^RNA-DNA hybrid ribonuclease activity`GO:0008270^molecular_function^zinc ion binding`GO:0015074^biological_process^DNA integration`GO:0006310^biological_process^DNA recombination`GO:0006508^biological_process^proteolysis`GO:0032197^biological_process^retrotransposition	GO:0042575^cellular_component^DNA polymerase complex`GO:0004190^molecular_function^aspartic-type endopeptidase activity`GO:0003887^molecular_function^DNA-directed DNA polymerase activity`GO:0004519^molecular_function^endonuclease activity`GO:0003676^molecular_function^nucleic acid binding`GO:0003964^molecular_function^RNA-directed DNA polymerase activity`GO:0015074^biological_process^DNA integration`GO:0006508^biological_process^proteolysis	GO:0015074^biological_process^DNA integration	.	.
TRINITY_DN75297_c0_g1	2.6326	1.34419	4.81e-07	2.1e-06	ALAT2_XENLA^ALAT2_XENLA^Q:1471-44,H:63-540^52.192%ID^E:0^RecName: Full=Alanine aminotransferase 2;^Eukaryota; Metazoa; Chordata; Craniata; Vertebrata; Euteleostomi; Amphibia; Batrachia; Anura; Pipoidea; Pipidae; Xenopodinae; Xenopus; Xenopus	.	TRINITY_DN75297_c0_g1_i3.p1	41-1597[-]	ALAT2_XENLA^ALAT2_XENLA^Q:43-518,H:63-540^52.192%ID^E:0^RecName: Full=Alanine aminotransferase 2;^Eukaryota; Metazoa; Chordata; Craniata; Vertebrata; Euteleostomi; Amphibia; Batrachia; Anura; Pipoidea; Pipidae; Xenopodinae; Xenopus; Xenopus	PF00155.24^Aminotran_1_2^NULL^142-496^E:1.7e-33	.	.	.	KEGG:xla:444533	GO:0004021^molecular_function^L-alanine:2-oxoglutarate aminotransferase activity`GO:0030170^molecular_function^pyridoxal phosphate binding`GO:0006103^biological_process^2-oxoglutarate metabolic process`GO:0009058^biological_process^biosynthetic process`GO:0042853^biological_process^L-alanine catabolic process`GO:0042851^biological_process^L-alanine metabolic process	GO:0004021^molecular_function^L-alanine:2-oxoglutarate aminotransferase activity`GO:0030170^molecular_function^pyridoxal phosphate binding`GO:0006103^biological_process^2-oxoglutarate metabolic process`GO:0009058^biological_process^biosynthetic process`GO:0042853^biological_process^L-alanine catabolic process`GO:0042851^biological_process^L-alanine metabolic process	GO:0030170^molecular_function^pyridoxal phosphate binding`GO:0009058^biological_process^biosynthetic process	.	.
TRINITY_DN2989_c0_g1	2.55654	1.77237	4.83e-07	2.11e-06	VATF_MANSE^VATF_MANSE^Q:297-70,H:46-121^47.368%ID^E:3.53e-26^RecName: Full=V-type proton ATPase subunit F;^Eukaryota; Metazoa; Ecdysozoa; Arthropoda; Hexapoda; Insecta; Pterygota; Neoptera; Endopterygota; Lepidoptera; Glossata; Ditrysia; Bombycoidea; Sphingidae; Sphinginae; Sphingini; Manduca`VATF_MANSE^VATF_MANSE^Q:427-314,H:10-47^57.895%ID^E:3.53e-26^RecName: Full=V-type proton ATPase subunit F;^Eukaryota; Metazoa; Ecdysozoa; Arthropoda; Hexapoda; Insecta; Pterygota; Neoptera; Endopterygota; Lepidoptera; Glossata; Ditrysia; Bombycoidea; Sphingidae; Sphinginae; Sphingini; Manduca	.	.	.	.	.	.	.	.	.	GO:0033180^cellular_component^proton-transporting V-type ATPase, V1 domain`GO:0046961^molecular_function^proton-transporting ATPase activity, rotational mechanism	.	.	.	.
TRINITY_DN102868_c0_g1	2.82035	1.12697	4.88e-07	2.13e-06	CIROP_DANRE^CIROP_DANRE^Q:42-149,H:476-511^66.667%ID^E:7.21e-17^RecName: Full=Ciliated left-right organizer metallopeptidase;^Eukaryota; Metazoa; Chordata; Craniata; Vertebrata; Euteleostomi; Actinopterygii; Neopterygii; Teleostei; Ostariophysi; Cypriniformes; Danionidae; Danioninae; Danio`CIROP_DANRE^CIROP_DANRE^Q:220-297,H:510-535^61.538%ID^E:7.21e-17^RecName: Full=Ciliated left-right organizer metallopeptidase;^Eukaryota; Metazoa; Chordata; Craniata; Vertebrata; Euteleostomi; Actinopterygii; Neopterygii; Teleostei; Ostariophysi; Cypriniformes; Danionidae; Danioninae; Danio	.	.	.	.	.	.	.	.	.	GO:0005737^cellular_component^cytoplasm`GO:0016020^cellular_component^membrane`GO:0046872^molecular_function^metal ion binding`GO:0004222^molecular_function^metalloendopeptidase activity`GO:0008233^molecular_function^peptidase activity`GO:0007155^biological_process^cell adhesion`GO:0061371^biological_process^determination of heart left/right asymmetry`GO:0061966^biological_process^establishment of left/right asymmetry`GO:0006508^biological_process^proteolysis	.	.	.	.
TRINITY_DN12378_c0_g1	2.97927	0.0648995	4.89e-07	2.13e-06	RGPS2_HUMAN^RGPS2_HUMAN^Q:457-978,H:45-212^32.184%ID^E:8.89e-22^RecName: Full=Ras-specific guanine nucleotide-releasing factor RalGPS2;^Eukaryota; Metazoa; Chordata; Craniata; Vertebrata; Euteleostomi; Mammalia; Eutheria; Euarchontoglires; Primates; Haplorrhini; Catarrhini; Hominidae; Homo	.	TRINITY_DN12378_c0_g1_i1.p1	103-1695[+]	RGPS2_MACFA^RGPS2_MACFA^Q:119-292,H:45-212^32.184%ID^E:4.44e-22^RecName: Full=Ras-specific guanine nucleotide-releasing factor RalGPS2;^Eukaryota; Metazoa; Chordata; Craniata; Vertebrata; Euteleostomi; Mammalia; Eutheria; Euarchontoglires; Primates; Haplorrhini; Catarrhini; Cercopithecidae; Cercopithecinae; Macaca	PF00617.22^RasGEF^NULL^126-290^E:1.5e-36	.	.	.	KEGG:hsa:55103	GO:0005737^cellular_component^cytoplasm`GO:0005886^cellular_component^plasma membrane`GO:0005085^molecular_function^guanyl-nucleotide exchange factor activity`GO:0043547^biological_process^positive regulation of GTPase activity`GO:0007265^biological_process^Ras protein signal transduction	GO:0005737^cellular_component^cytoplasm`GO:0005886^cellular_component^plasma membrane`GO:0005085^molecular_function^guanyl-nucleotide exchange factor activity`GO:0007264^biological_process^small GTPase mediated signal transduction	GO:0005085^molecular_function^guanyl-nucleotide exchange factor activity`GO:0007264^biological_process^small GTPase mediated signal transduction	.	.
TRINITY_DN95882_c0_g1	3.02747	0.0537571	4.89e-07	2.13e-06	DJC25_RAT^DJC25_RAT^Q:156-272,H:280-318^58.974%ID^E:7.77e-21^RecName: Full=DnaJ homolog subfamily C member 25;^Eukaryota; Metazoa; Chordata; Craniata; Vertebrata; Euteleostomi; Mammalia; Eutheria; Euarchontoglires; Glires; Rodentia; Myomorpha; Muroidea; Muridae; Murinae; Rattus`DJC25_RAT^DJC25_RAT^Q:1-102,H:255-288^52.941%ID^E:7.77e-21^RecName: Full=DnaJ homolog subfamily C member 25;^Eukaryota; Metazoa; Chordata; Craniata; Vertebrata; Euteleostomi; Mammalia; Eutheria; Euarchontoglires; Glires; Rodentia; Myomorpha; Muroidea; Muridae; Murinae; Rattus`DJC25_RAT^DJC25_RAT^Q:392-469,H:317-342^57.692%ID^E:7.77e-21^RecName: Full=DnaJ homolog subfamily C member 25;^Eukaryota; Metazoa; Chordata; Craniata; Vertebrata; Euteleostomi; Mammalia; Eutheria; Euarchontoglires; Glires; Rodentia; Myomorpha; Muroidea; Muridae; Murinae; Rattus	.	TRINITY_DN95882_c0_g1_i1.p1	3-425[+]	DJC25_XENTR^DJC25_XENTR^Q:36-94,H:273-333^44.262%ID^E:1.05e-11^RecName: Full=DnaJ homolog subfamily C member 25;^Eukaryota; Metazoa; Chordata; Craniata; Vertebrata; Euteleostomi; Amphibia; Batrachia; Anura; Pipoidea; Pipidae; Xenopodinae; Xenopus; Silurana	.	.	.	.	KEGG:xtr:496999	GO:0005789^cellular_component^endoplasmic reticulum membrane`GO:0006457^biological_process^protein folding	GO:0016020^cellular_component^membrane`GO:0006457^biological_process^protein folding	.	.	.
TRINITY_DN277488_c0_g1	3.56977	-0.922407	4.94e-07	2.15e-06	ICMT_DICDI^ICMT_DICDI^Q:633-61,H:49-236^35.079%ID^E:8.28e-30^RecName: Full=Protein-S-isoprenylcysteine O-methyltransferase;^Eukaryota; Amoebozoa; Evosea; Eumycetozoa; Dictyostelia; Dictyosteliales; Dictyosteliaceae; Dictyostelium	.	TRINITY_DN277488_c0_g1_i2.p1	31-849[-]	ICMT_RAT^ICMT_RAT^Q:60-266,H:77-280^32.85%ID^E:2.33e-34^RecName: Full=Protein-S-isoprenylcysteine O-methyltransferase;^Eukaryota; Metazoa; Chordata; Craniata; Vertebrata; Euteleostomi; Mammalia; Eutheria; Euarchontoglires; Glires; Rodentia; Myomorpha; Muroidea; Muridae; Murinae; Rattus	PF04140.17^ICMT^NULL^151-242^E:2.2e-16`PF04191.16^PEMT^NULL^180-246^E:4.5e-05	.	.	.	KEGG:rno:170818	GO:0005783^cellular_component^endoplasmic reticulum`GO:0005789^cellular_component^endoplasmic reticulum membrane`GO:0004671^molecular_function^protein C-terminal S-isoprenylcysteine carboxyl O-methyltransferase activity`GO:0006481^biological_process^C-terminal protein methylation`GO:0030010^biological_process^establishment of cell polarity`GO:0006998^biological_process^nuclear envelope organization`GO:0034504^biological_process^protein localization to nucleus`GO:0060176^biological_process^regulation of aggregation involved in sorocarp development`GO:0008277^biological_process^regulation of G protein-coupled receptor signaling pathway	GO:0005783^cellular_component^endoplasmic reticulum`GO:0005789^cellular_component^endoplasmic reticulum membrane`GO:0016020^cellular_component^membrane`GO:0008140^molecular_function^cAMP response element binding protein binding`GO:0004671^molecular_function^protein C-terminal S-isoprenylcysteine carboxyl O-methyltransferase activity`GO:0030282^biological_process^bone mineralization`GO:0006481^biological_process^C-terminal protein methylation`GO:0008340^biological_process^determination of adult lifespan`GO:0048144^biological_process^fibroblast proliferation`GO:0001701^biological_process^in utero embryonic development`GO:0001889^biological_process^liver development`GO:0035264^biological_process^multicellular organism growth`GO:0050905^biological_process^neuromuscular process`GO:0008284^biological_process^positive regulation of cell population proliferation`GO:0048146^biological_process^positive regulation of fibroblast proliferation`GO:0008104^biological_process^protein localization`GO:0006479^biological_process^protein methylation`GO:2000772^biological_process^regulation of cellular senescence`GO:0032880^biological_process^regulation of protein localization`GO:0046578^biological_process^regulation of Ras protein signal transduction`GO:0046498^biological_process^S-adenosylhomocysteine metabolic process`GO:0046499^biological_process^S-adenosylmethioninamine metabolic process`GO:0031929^biological_process^TOR signaling	GO:0004671^molecular_function^protein C-terminal S-isoprenylcysteine carboxyl O-methyltransferase activity`GO:0006481^biological_process^C-terminal protein methylation`GO:0016020^cellular_component^membrane	.	.
TRINITY_DN40049_c0_g1	2.73915	0.519122	4.93e-07	2.15e-06	USF1_XENBO^USF1_XENBO^Q:393-85,H:190-280^35.577%ID^E:2.13e-06^RecName: Full=Upstream stimulatory factor 1;^Eukaryota; Metazoa; Chordata; Craniata; Vertebrata; Euteleostomi; Amphibia; Batrachia; Anura; Pipoidea; Pipidae; Xenopodinae; Xenopus; Xenopus	.	TRINITY_DN40049_c0_g1_i3.p1	64-960[-]	USF1_XENBO^USF1_XENBO^Q:190-292,H:190-280^35.577%ID^E:1.27e-06^RecName: Full=Upstream stimulatory factor 1;^Eukaryota; Metazoa; Chordata; Craniata; Vertebrata; Euteleostomi; Amphibia; Batrachia; Anura; Pipoidea; Pipidae; Xenopodinae; Xenopus; Xenopus	PF00010.29^HLH^NULL^196-255^E:3.4e-07	.	.	.	.	GO:0005634^cellular_component^nucleus`GO:0003677^molecular_function^DNA binding`GO:0046983^molecular_function^protein dimerization activity	GO:0005634^cellular_component^nucleus`GO:0003677^molecular_function^DNA binding`GO:0046983^molecular_function^protein dimerization activity	GO:0046983^molecular_function^protein dimerization activity	.	.
TRINITY_DN44655_c0_g2	3.81078	-0.942779	4.94e-07	2.15e-06	YI31B_YEAST^YI31B_YEAST^Q:597-1175,H:606-798^44.444%ID^E:8.08e-35^RecName: Full=Transposon Ty3-I Gag-Pol polyprotein;^Eukaryota; Fungi; Dikarya; Ascomycota; Saccharomycotina; Saccharomycetes; Saccharomycetales; Saccharomycetaceae; Saccharomyces	.	.	.	.	.	.	.	.	KEGG:sce:YIL082W-A	GO:0005737^cellular_component^cytoplasm`GO:0005634^cellular_component^nucleus`GO:0000943^cellular_component^retrotransposon nucleocapsid`GO:0004190^molecular_function^aspartic-type endopeptidase activity`GO:0005524^molecular_function^ATP binding`GO:0003677^molecular_function^DNA binding`GO:0003887^molecular_function^DNA-directed DNA polymerase activity`GO:0008233^molecular_function^peptidase activity`GO:0004540^molecular_function^RNA nuclease activity`GO:0003723^molecular_function^RNA binding`GO:0003964^molecular_function^RNA-directed DNA polymerase activity`GO:0004523^molecular_function^RNA-DNA hybrid ribonuclease activity`GO:0008270^molecular_function^zinc ion binding`GO:0015074^biological_process^DNA integration`GO:0006310^biological_process^DNA recombination`GO:0006508^biological_process^proteolysis`GO:0032197^biological_process^retrotransposition	.	.	.	.
TRINITY_DN7185_c0_g1	2.7165	0.903058	4.94e-07	2.16e-06	NDUS2_RAT^NDUS2_RAT^Q:2442-1810,H:79-289^63.507%ID^E:8.1e-85^RecName: Full=NADH dehydrogenase [ubiquinone] iron-sulfur protein 2, mitochondrial;^Eukaryota; Metazoa; Chordata; Craniata; Vertebrata; Euteleostomi; Mammalia; Eutheria; Euarchontoglires; Glires; Rodentia; Myomorpha; Muroidea; Muridae; Murinae; Rattus`NDUS2_RAT^NDUS2_RAT^Q:567-43,H:290-463^62.857%ID^E:2.22e-73^RecName: Full=NADH dehydrogenase [ubiquinone] iron-sulfur protein 2, mitochondrial;^Eukaryota; Metazoa; Chordata; Craniata; Vertebrata; Euteleostomi; Mammalia; Eutheria; Euarchontoglires; Glires; Rodentia; Myomorpha; Muroidea; Muridae; Murinae; Rattus	.	TRINITY_DN7185_c0_g1_i6.p1	1798-2724[-]	NDUS2_RAT^NDUS2_RAT^Q:95-305,H:79-289^63.507%ID^E:3.1e-92^RecName: Full=NADH dehydrogenase [ubiquinone] iron-sulfur protein 2, mitochondrial;^Eukaryota; Metazoa; Chordata; Craniata; Vertebrata; Euteleostomi; Mammalia; Eutheria; Euarchontoglires; Glires; Rodentia; Myomorpha; Muroidea; Muridae; Murinae; Rattus	PF00346.22^Complex1_49kDa^NULL^209-305^E:1.2e-23	.	.	.	KEGG:rno:289218	GO:0005743^cellular_component^mitochondrial inner membrane`GO:0005747^cellular_component^mitochondrial respiratory chain complex I`GO:0005654^cellular_component^nucleoplasm`GO:0051539^molecular_function^4 iron, 4 sulfur cluster binding`GO:0046872^molecular_function^metal ion binding`GO:0051287^molecular_function^NAD binding`GO:0008137^molecular_function^NADH dehydrogenase (ubiquinone) activity`GO:0019826^molecular_function^oxygen sensor activity`GO:0048038^molecular_function^quinone binding`GO:0031625^molecular_function^ubiquitin protein ligase binding`GO:0071453^biological_process^cellular response to oxygen levels`GO:0042063^biological_process^gliogenesis`GO:0042775^biological_process^mitochondrial ATP synthesis coupled electron transport`GO:0006120^biological_process^mitochondrial electron transport, NADH to ubiquinone`GO:0032981^biological_process^mitochondrial respiratory chain complex I assembly`GO:0061351^biological_process^neural precursor cell proliferation`GO:0022008^biological_process^neurogenesis`GO:0006979^biological_process^response to oxidative stress	GO:0005743^cellular_component^mitochondrial inner membrane`GO:0005747^cellular_component^mitochondrial respiratory chain complex I`GO:0005654^cellular_component^nucleoplasm`GO:0051539^molecular_function^4 iron, 4 sulfur cluster binding`GO:0046872^molecular_function^metal ion binding`GO:0051287^molecular_function^NAD binding`GO:0008137^molecular_function^NADH dehydrogenase (ubiquinone) activity`GO:0019826^molecular_function^oxygen sensor activity`GO:0048038^molecular_function^quinone binding`GO:0031625^molecular_function^ubiquitin protein ligase binding`GO:0071453^biological_process^cellular response to oxygen levels`GO:0042063^biological_process^gliogenesis`GO:0042775^biological_process^mitochondrial ATP synthesis coupled electron transport`GO:0006120^biological_process^mitochondrial electron transport, NADH to ubiquinone`GO:0032981^biological_process^mitochondrial respiratory chain complex I assembly`GO:0061351^biological_process^neural precursor cell proliferation`GO:0022008^biological_process^neurogenesis`GO:0006979^biological_process^response to oxidative stress	GO:0016651^molecular_function^oxidoreductase activity, acting on NAD(P)H`GO:0048038^molecular_function^quinone binding`GO:0051287^molecular_function^NAD binding	.	.
TRINITY_DN122577_c0_g2	3.03089	-0.297769	4.99e-07	2.18e-06	HV333_HUMAN^HV333_HUMAN^Q:150-1,H:53-102^46%ID^E:2.37e-11^RecName: Full=Immunoglobulin heavy variable 3-33 {ECO:0000303|PubMed:11340299, ECO:0000303|Ref.5};^Eukaryota; Metazoa; Chordata; Craniata; Vertebrata; Euteleostomi; Mammalia; Eutheria; Euarchontoglires; Primates; Haplorrhini; Catarrhini; Hominidae; Homo`HV333_HUMAN^HV333_HUMAN^Q:209-147,H:33-53^61.905%ID^E:2.37e-11^RecName: Full=Immunoglobulin heavy variable 3-33 {ECO:0000303|PubMed:11340299, ECO:0000303|Ref.5};^Eukaryota; Metazoa; Chordata; Craniata; Vertebrata; Euteleostomi; Mammalia; Eutheria; Euarchontoglires; Primates; Haplorrhini; Catarrhini; Hominidae; Homo	.	.	.	.	.	.	.	.	.	GO:0009897^cellular_component^external side of plasma membrane`GO:0005576^cellular_component^extracellular region`GO:0042571^cellular_component^immunoglobulin complex, circulating`GO:0005886^cellular_component^plasma membrane`GO:0003823^molecular_function^antigen binding`GO:0034987^molecular_function^immunoglobulin receptor binding`GO:0050853^biological_process^B cell receptor signaling pathway`GO:0006958^biological_process^complement activation, classical pathway`GO:0042742^biological_process^defense response to bacterium`GO:0006955^biological_process^immune response`GO:0045087^biological_process^innate immune response`GO:0006911^biological_process^phagocytosis, engulfment`GO:0006910^biological_process^phagocytosis, recognition`GO:0050871^biological_process^positive regulation of B cell activation	.	.	.	.
TRINITY_DN26812_c0_g1	3.14495	-0.29608	4.99e-07	2.18e-06	TF2B_XENLA^TF2B_XENLA^Q:326-135,H:10-71^59.375%ID^E:3.24e-18^RecName: Full=Transcription initiation factor IIB {ECO:0000250|UniProtKB:Q00403};^Eukaryota; Metazoa; Chordata; Craniata; Vertebrata; Euteleostomi; Amphibia; Batrachia; Anura; Pipoidea; Pipidae; Xenopodinae; Xenopus; Xenopus	.	.	.	.	.	.	.	.	KEGG:xla:394390	GO:0005694^cellular_component^chromosome`GO:0005634^cellular_component^nucleus`GO:0032993^cellular_component^protein-DNA complex`GO:0016407^molecular_function^acetyltransferase activity`GO:0004402^molecular_function^histone acetyltransferase activity`GO:1990841^molecular_function^promoter-specific chromatin binding`GO:0000993^molecular_function^RNA polymerase II complex binding`GO:0000979^molecular_function^RNA polymerase II core promoter sequence-specific DNA binding`GO:0017025^molecular_function^TBP-class protein binding`GO:0008270^molecular_function^zinc ion binding`GO:0006473^biological_process^protein acetylation`GO:1990114^biological_process^RNA polymerase II core complex assembly`GO:0051123^biological_process^RNA polymerase II preinitiation complex assembly`GO:0006366^biological_process^transcription by RNA polymerase II`GO:0006367^biological_process^transcription initiation at RNA polymerase II promoter`GO:0001174^biological_process^transcriptional start site selection at RNA polymerase II promoter`GO:0019083^biological_process^viral transcription	.	.	.	.
TRINITY_DN73947_c0_g1	3.04504	-0.283724	4.99e-07	2.18e-06	KI16B_HUMAN^KI16B_HUMAN^Q:472-1092,H:1066-1275^28.169%ID^E:1.68e-13^RecName: Full=Kinesin-like protein KIF16B;^Eukaryota; Metazoa; Chordata; Craniata; Vertebrata; Euteleostomi; Mammalia; Eutheria; Euarchontoglires; Primates; Haplorrhini; Catarrhini; Hominidae; Homo	.	TRINITY_DN73947_c0_g1_i3.p1	46-1215[+]	KI16B_HUMAN^KI16B_HUMAN^Q:143-349,H:1066-1275^28.169%ID^E:1.01e-13^RecName: Full=Kinesin-like protein KIF16B;^Eukaryota; Metazoa; Chordata; Craniata; Vertebrata; Euteleostomi; Mammalia; Eutheria; Euarchontoglires; Primates; Haplorrhini; Catarrhini; Hominidae; Homo	PF00787.27^PX^NULL^289-347^E:9.2e-10	.	.	.	KEGG:hsa:55614	GO:0005737^cellular_component^cytoplasm`GO:0005829^cellular_component^cytosol`GO:0005769^cellular_component^early endosome`GO:0031901^cellular_component^early endosome membrane`GO:0005768^cellular_component^endosome`GO:0005871^cellular_component^kinesin complex`GO:0005874^cellular_component^microtubule`GO:0005819^cellular_component^spindle`GO:0005524^molecular_function^ATP binding`GO:0016887^molecular_function^ATP hydrolysis activity`GO:0008017^molecular_function^microtubule binding`GO:0003777^molecular_function^microtubule motor activity`GO:0005547^molecular_function^phosphatidylinositol-3,4,5-trisphosphate binding`GO:0043325^molecular_function^phosphatidylinositol-3,4-bisphosphate binding`GO:0080025^molecular_function^phosphatidylinositol-3,5-bisphosphate binding`GO:0032266^molecular_function^phosphatidylinositol-3-phosphate binding`GO:0008574^molecular_function^plus-end-directed microtubule motor activity`GO:0045022^biological_process^early endosome to late endosome transport`GO:0007492^biological_process^endoderm development`GO:0007173^biological_process^epidermal growth factor receptor signaling pathway`GO:0008543^biological_process^fibroblast growth factor receptor signaling pathway`GO:0001704^biological_process^formation of primary germ layer`GO:0006895^biological_process^Golgi to endosome transport`GO:0007018^biological_process^microtubule-based movement`GO:0032801^biological_process^receptor catabolic process`GO:0001919^biological_process^regulation of receptor recycling	GO:0005737^cellular_component^cytoplasm`GO:0005829^cellular_component^cytosol`GO:0005769^cellular_component^early endosome`GO:0031901^cellular_component^early endosome membrane`GO:0005768^cellular_component^endosome`GO:0005871^cellular_component^kinesin complex`GO:0005874^cellular_component^microtubule`GO:0005819^cellular_component^spindle`GO:0005524^molecular_function^ATP binding`GO:0016887^molecular_function^ATP hydrolysis activity`GO:0008017^molecular_function^microtubule binding`GO:0003777^molecular_function^microtubule motor activity`GO:0005547^molecular_function^phosphatidylinositol-3,4,5-trisphosphate binding`GO:0043325^molecular_function^phosphatidylinositol-3,4-bisphosphate binding`GO:0080025^molecular_function^phosphatidylinositol-3,5-bisphosphate binding`GO:0032266^molecular_function^phosphatidylinositol-3-phosphate binding`GO:0008574^molecular_function^plus-end-directed microtubule motor activity`GO:0045022^biological_process^early endosome to late endosome transport`GO:0007492^biological_process^endoderm development`GO:0007173^biological_process^epidermal growth factor receptor signaling pathway`GO:0008543^biological_process^fibroblast growth factor receptor signaling pathway`GO:0001704^biological_process^formation of primary germ layer`GO:0006895^biological_process^Golgi to endosome transport`GO:0007018^biological_process^microtubule-based movement`GO:0032801^biological_process^receptor catabolic process`GO:0001919^biological_process^regulation of receptor recycling	GO:0035091^molecular_function^phosphatidylinositol binding	.	.
TRINITY_DN132851_c1_g1	2.72072	1.09735	5.05e-07	2.2e-06	MVP_DANRE^MVP_DANRE^Q:96-506,H:362-498^70.803%ID^E:3.06e-84^RecName: Full=Major vault protein;^Eukaryota; Metazoa; Chordata; Craniata; Vertebrata; Euteleostomi; Actinopterygii; Neopterygii; Teleostei; Ostariophysi; Cypriniformes; Danionidae; Danioninae; Danio`MVP_DANRE^MVP_DANRE^Q:608-859,H:493-576^80.952%ID^E:3.06e-84^RecName: Full=Major vault protein;^Eukaryota; Metazoa; Chordata; Craniata; Vertebrata; Euteleostomi; Actinopterygii; Neopterygii; Teleostei; Ostariophysi; Cypriniformes; Danionidae; Danioninae; Danio	.	TRINITY_DN132851_c1_g1_i2.p1	135-536[+]	MVP_ICTPU^MVP_ICTPU^Q:1-124,H:386-509^73.387%ID^E:6.98e-57^RecName: Full=Major vault protein;^Eukaryota; Metazoa; Chordata; Craniata; Vertebrata; Euteleostomi; Actinopterygii; Neopterygii; Teleostei; Ostariophysi; Siluriformes; Ictaluridae; Ictalurus	PF17796.4^Vault_4^NULL^22-81^E:1.1e-25`PF17795.4^Vault_3^NULL^97-120^E:5.5e-07	.	.	.	KEGG:dre:373081	GO:0005737^cellular_component^cytoplasm`GO:0005634^cellular_component^nucleus`GO:1990904^cellular_component^ribonucleoprotein complex`GO:0007420^biological_process^brain development`GO:0001654^biological_process^eye development`GO:0031102^biological_process^neuron projection regeneration	GO:0005737^cellular_component^cytoplasm`GO:0005634^cellular_component^nucleus`GO:1990904^cellular_component^ribonucleoprotein complex	.	.	.
TRINITY_DN30294_c0_g1	2.58981	1.59868	5.04e-07	2.2e-06	ODO1_BOVIN^ODO1_BOVIN^Q:2880-49,H:50-1016^48.45%ID^E:0^RecName: Full=2-oxoglutarate dehydrogenase complex component E1;^Eukaryota; Metazoa; Chordata; Craniata; Vertebrata; Euteleostomi; Mammalia; Eutheria; Laurasiatheria; Artiodactyla; Ruminantia; Pecora; Bovidae; Bovinae; Bos	.	TRINITY_DN30294_c0_g1_i2.p1	46-2973[-]	ODO1_BOVIN^ODO1_BOVIN^Q:32-975,H:50-1016^48.45%ID^E:0^RecName: Full=2-oxoglutarate dehydrogenase complex component E1;^Eukaryota; Metazoa; Chordata; Craniata; Vertebrata; Euteleostomi; Mammalia; Eutheria; Laurasiatheria; Artiodactyla; Ruminantia; Pecora; Bovidae; Bovinae; Bos	PF16078.8^2-oxogl_dehyd_N^NULL^30-68^E:1.3e-16`PF00676.23^E1_dh^NULL^220-540^E:1e-52`PF02779.27^Transket_pyr^NULL^610-825^E:1.5e-58`PF16870.8^OxoGdeHyase_C^NULL^829-973^E:3.8e-48	.	.	.	KEGG:bta:534599	GO:0005739^cellular_component^mitochondrion`GO:0005634^cellular_component^nucleus`GO:0045252^cellular_component^oxoglutarate dehydrogenase complex`GO:0046872^molecular_function^metal ion binding`GO:0004591^molecular_function^oxoglutarate dehydrogenase (succinyl-transferring) activity`GO:0030976^molecular_function^thiamine pyrophosphate binding`GO:0006103^biological_process^2-oxoglutarate metabolic process`GO:0006096^biological_process^glycolytic process`GO:0106077^biological_process^histone succinylation`GO:0006104^biological_process^succinyl-CoA metabolic process`GO:0006099^biological_process^tricarboxylic acid cycle	GO:0005739^cellular_component^mitochondrion`GO:0005634^cellular_component^nucleus`GO:0045252^cellular_component^oxoglutarate dehydrogenase complex`GO:0046872^molecular_function^metal ion binding`GO:0004591^molecular_function^oxoglutarate dehydrogenase (succinyl-transferring) activity`GO:0030976^molecular_function^thiamine pyrophosphate binding`GO:0006103^biological_process^2-oxoglutarate metabolic process`GO:0006096^biological_process^glycolytic process`GO:0106077^biological_process^histone succinylation`GO:0006104^biological_process^succinyl-CoA metabolic process`GO:0006099^biological_process^tricarboxylic acid cycle	GO:0016624^molecular_function^oxidoreductase activity, acting on the aldehyde or oxo group of donors, disulfide as acceptor	.	.
TRINITY_DN78275_c2_g1	2.67019	1.39117	5.04e-07	2.2e-06	SVEP1_HUMAN^SVEP1_HUMAN^Q:5-82,H:3476-3501^92.308%ID^E:2.9e-11^RecName: Full=Sushi, von Willebrand factor type A, EGF and pentraxin domain-containing protein 1;^Eukaryota; Metazoa; Chordata; Craniata; Vertebrata; Euteleostomi; Mammalia; Eutheria; Euarchontoglires; Primates; Haplorrhini; Catarrhini; Hominidae; Homo	.	.	.	.	.	.	.	.	KEGG:hsa:79987	GO:0005737^cellular_component^cytoplasm`GO:0005615^cellular_component^extracellular space`GO:0016020^cellular_component^membrane`GO:0005634^cellular_component^nucleus`GO:0005509^molecular_function^calcium ion binding`GO:0003682^molecular_function^chromatin binding`GO:0007155^biological_process^cell adhesion`GO:0008544^biological_process^epidermis development`GO:0010467^biological_process^gene expression`GO:0003017^biological_process^lymph circulation`GO:0036303^biological_process^lymph vessel morphogenesis`GO:0048014^biological_process^Tie signaling pathway`GO:0120193^biological_process^tight junction organization	.	.	.	.
TRINITY_DN5925_c0_g1	2.45356	4.20055	5.09e-07	2.22e-06	RS3A_SUBDO^RS3A_SUBDO^Q:717-76,H:28-240^53.704%ID^E:1.95e-72^RecName: Full=40S ribosomal protein S3a {ECO:0000255|HAMAP-Rule:MF_03122};^Eukaryota; Metazoa; Porifera; Demospongiae; Heteroscleromorpha; Suberitida; Suberitidae; Suberites	.	TRINITY_DN5925_c0_g1_i2.p1	22-819[-]	RS3A_NEMVE^RS3A_NEMVE^Q:8-244,H:1-236^54.008%ID^E:1.72e-78^RecName: Full=40S ribosomal protein S3a {ECO:0000255|HAMAP-Rule:MF_03122};^Eukaryota; Metazoa; Cnidaria; Anthozoa; Hexacorallia; Actiniaria; Edwardsiidae; Nematostella	PF01015.21^Ribosomal_S3Ae^NULL^23-228^E:1.7e-59	.	.	.	KEGG:nve:5513560	GO:0022627^cellular_component^cytosolic small ribosomal subunit`GO:0003735^molecular_function^structural constituent of ribosome`GO:0006412^biological_process^translation	GO:0005829^cellular_component^cytosol`GO:0022627^cellular_component^cytosolic small ribosomal subunit`GO:0003735^molecular_function^structural constituent of ribosome`GO:0006412^biological_process^translation	GO:0003735^molecular_function^structural constituent of ribosome`GO:0006412^biological_process^translation`GO:0005840^cellular_component^ribosome	.	.
TRINITY_DN10686_c0_g1	2.65075	1.20543	5.15e-07	2.24e-06	IVD_PONAB^IVD_PONAB^Q:627-55,H:229-419^56.021%ID^E:7.22e-119^RecName: Full=Isovaleryl-CoA dehydrogenase, mitochondrial;^Eukaryota; Metazoa; Chordata; Craniata; Vertebrata; Euteleostomi; Mammalia; Eutheria; Euarchontoglires; Primates; Haplorrhini; Catarrhini; Hominidae; Pongo`IVD_PONAB^IVD_PONAB^Q:1232-651,H:27-229^54.68%ID^E:7.22e-119^RecName: Full=Isovaleryl-CoA dehydrogenase, mitochondrial;^Eukaryota; Metazoa; Chordata; Craniata; Vertebrata; Euteleostomi; Mammalia; Eutheria; Euarchontoglires; Primates; Haplorrhini; Catarrhini; Hominidae; Pongo	.	TRINITY_DN10686_c0_g1_i3.p1	594-1280[-]	IVD_MOUSE^IVD_MOUSE^Q:17-210,H:28-230^56.158%ID^E:3.9e-72^RecName: Full=Isovaleryl-CoA dehydrogenase, mitochondrial;^Eukaryota; Metazoa; Chordata; Craniata; Vertebrata; Euteleostomi; Mammalia; Eutheria; Euarchontoglires; Glires; Rodentia; Myomorpha; Muroidea; Muridae; Murinae; Mus; Mus	PF02771.19^Acyl-CoA_dh_N^NULL^28-141^E:3.8e-25`PF02770.22^Acyl-CoA_dh_M^NULL^145-213^E:3.4e-18	.	.	.	KEGG:mmu:56357	GO:0005759^cellular_component^mitochondrial matrix`GO:0004085^molecular_function^butyryl-CoA dehydrogenase activity`GO:0050660^molecular_function^flavin adenine dinucleotide binding`GO:0042802^molecular_function^identical protein binding`GO:0008470^molecular_function^isovaleryl-CoA dehydrogenase activity`GO:0009083^biological_process^branched-chain amino acid catabolic process`GO:0006552^biological_process^leucine catabolic process	GO:0005759^cellular_component^mitochondrial matrix`GO:0031966^cellular_component^mitochondrial membrane`GO:0005739^cellular_component^mitochondrion`GO:0005654^cellular_component^nucleoplasm`GO:0003995^molecular_function^acyl-CoA dehydrogenase activity`GO:0004085^molecular_function^butyryl-CoA dehydrogenase activity`GO:0050660^molecular_function^flavin adenine dinucleotide binding`GO:0042802^molecular_function^identical protein binding`GO:0008470^molecular_function^isovaleryl-CoA dehydrogenase activity`GO:0009083^biological_process^branched-chain amino acid catabolic process`GO:0033539^biological_process^fatty acid beta-oxidation using acyl-CoA dehydrogenase`GO:0006552^biological_process^leucine catabolic process	GO:0016627^molecular_function^oxidoreductase activity, acting on the CH-CH group of donors`GO:0050660^molecular_function^flavin adenine dinucleotide binding	.	.
TRINITY_DN30005_c0_g1	2.72485	0.672029	5.16e-07	2.25e-06	NPC1_HUMAN^NPC1_HUMAN^Q:260-3913,H:44-1253^30.787%ID^E:2.25e-149^RecName: Full=NPC intracellular cholesterol transporter 1 {ECO:0000312|HGNC:HGNC:7897};^Eukaryota; Metazoa; Chordata; Craniata; Vertebrata; Euteleostomi; Mammalia; Eutheria; Euarchontoglires; Primates; Haplorrhini; Catarrhini; Hominidae; Homo	.	TRINITY_DN30005_c0_g1_i4.p1	155-3961[+]	NPC1_HUMAN^NPC1_HUMAN^Q:36-1253,H:44-1253^30.859%ID^E:3.03e-174^RecName: Full=NPC intracellular cholesterol transporter 1 {ECO:0000312|HGNC:HGNC:7897};^Eukaryota; Metazoa; Chordata; Craniata; Vertebrata; Euteleostomi; Mammalia; Eutheria; Euarchontoglires; Primates; Haplorrhini; Catarrhini; Hominidae; Homo	PF16414.8^NPC1_N^NULL^20-239^E:3.8e-34`PF02460.21^Patched^NULL^522-874^E:3.5e-38`PF12349.11^Sterol-sensing^NULL^621-775^E:6.6e-24`PF02460.21^Patched^NULL^1080-1251^E:5.6e-14	.	.	.	KEGG:hsa:4864	GO:0005783^cellular_component^endoplasmic reticulum`GO:0070062^cellular_component^extracellular exosome`GO:0005576^cellular_component^extracellular region`GO:0005794^cellular_component^Golgi apparatus`GO:0031902^cellular_component^late endosome membrane`GO:0005765^cellular_component^lysosomal membrane`GO:0005764^cellular_component^lysosome`GO:0016020^cellular_component^membrane`GO:0045121^cellular_component^membrane raft`GO:0005635^cellular_component^nuclear envelope`GO:0048471^cellular_component^perinuclear region of cytoplasm`GO:0005886^cellular_component^plasma membrane`GO:0015485^molecular_function^cholesterol binding`GO:0038023^molecular_function^signaling receptor activity`GO:0032934^molecular_function^sterol binding`GO:0015248^molecular_function^sterol transporter activity`GO:0004888^molecular_function^transmembrane signaling receptor activity`GO:0001618^molecular_function^virus receptor activity`GO:0007628^biological_process^adult walking behavior`GO:0006914^biological_process^autophagy`GO:0008206^biological_process^bile acid metabolic process`GO:0071404^biological_process^cellular response to low-density lipoprotein particle stimulus`GO:0071383^biological_process^cellular response to steroid hormone stimulus`GO:0033344^biological_process^cholesterol efflux`GO:0042632^biological_process^cholesterol homeostasis`GO:0008203^biological_process^cholesterol metabolic process`GO:0030301^biological_process^cholesterol transport`GO:0006897^biological_process^endocytosis`GO:0090150^biological_process^establishment of protein localization to membrane`GO:0010467^biological_process^gene expression`GO:0030299^biological_process^intestinal cholesterol absorption`GO:0032367^biological_process^intracellular cholesterol transport`GO:0007041^biological_process^lysosomal transport`GO:0016236^biological_process^macroautophagy`GO:0031579^biological_process^membrane raft organization`GO:0060548^biological_process^negative regulation of cell death`GO:0016242^biological_process^negative regulation of macroautophagy`GO:1904262^biological_process^negative regulation of TORC1 signaling`GO:0006486^biological_process^protein glycosylation`GO:0046686^biological_process^response to cadmium ion`GO:0009410^biological_process^response to xenobiotic stimulus`GO:0015918^biological_process^sterol transport`GO:0046718^biological_process^viral entry into host cell	GO:0005783^cellular_component^endoplasmic reticulum`GO:0070062^cellular_component^extracellular exosome`GO:0005576^cellular_component^extracellular region`GO:0005794^cellular_component^Golgi apparatus`GO:0031902^cellular_component^late endosome membrane`GO:0005765^cellular_component^lysosomal membrane`GO:0005764^cellular_component^lysosome`GO:0016020^cellular_component^membrane`GO:0045121^cellular_component^membrane raft`GO:0005635^cellular_component^nuclear envelope`GO:0048471^cellular_component^perinuclear region of cytoplasm`GO:0005886^cellular_component^plasma membrane`GO:0015485^molecular_function^cholesterol binding`GO:0038023^molecular_function^signaling receptor activity`GO:0032934^molecular_function^sterol binding`GO:0015248^molecular_function^sterol transporter activity`GO:0004888^molecular_function^transmembrane signaling receptor activity`GO:0001618^molecular_function^virus receptor activity`GO:0007628^biological_process^adult walking behavior`GO:0006914^biological_process^autophagy`GO:0008206^biological_process^bile acid metabolic process`GO:0071404^biological_process^cellular response to low-density lipoprotein particle stimulus`GO:0071383^biological_process^cellular response to steroid hormone stimulus`GO:0033344^biological_process^cholesterol efflux`GO:0042632^biological_process^cholesterol homeostasis`GO:0008203^biological_process^cholesterol metabolic process`GO:0030301^biological_process^cholesterol transport`GO:0006897^biological_process^endocytosis`GO:0090150^biological_process^establishment of protein localization to membrane`GO:0010467^biological_process^gene expression`GO:0030299^biological_process^intestinal cholesterol absorption`GO:0032367^biological_process^intracellular cholesterol transport`GO:0007041^biological_process^lysosomal transport`GO:0016236^biological_process^macroautophagy`GO:0031579^biological_process^membrane raft organization`GO:0060548^biological_process^negative regulation of cell death`GO:0016242^biological_process^negative regulation of macroautophagy`GO:1904262^biological_process^negative regulation of TORC1 signaling`GO:0006486^biological_process^protein glycosylation`GO:0046686^biological_process^response to cadmium ion`GO:0009410^biological_process^response to xenobiotic stimulus`GO:0015918^biological_process^sterol transport`GO:0046718^biological_process^viral entry into host cell	GO:0016020^cellular_component^membrane	.	.
TRINITY_DN11343_c0_g1	2.64429	1.30214	5.23e-07	2.28e-06	PLC_LISMO^PLC_LISMO^Q:1085-225,H:5-314^26.852%ID^E:2.73e-21^RecName: Full=1-phosphatidylinositol phosphodiesterase;^Bacteria; Firmicutes; Bacilli; Bacillales; Listeriaceae; Listeria	.	TRINITY_DN11343_c0_g1_i1.p1	216-1109[-]	PLC_LISMO^PLC_LISMO^Q:9-295,H:5-314^26.852%ID^E:2.11e-22^RecName: Full=1-phosphatidylinositol phosphodiesterase;^Bacteria; Firmicutes; Bacilli; Bacillales; Listeriaceae; Listeria	PF00388.22^PI-PLC-X^NULL^63-153^E:6.4e-05	.	.	COG0823^Involved in the TonB-independent uptake of proteins (By similarity)	KEGG:lmo:lmo0201	GO:0005737^cellular_component^cytoplasm`GO:0005576^cellular_component^extracellular region`GO:0004436^molecular_function^phosphatidylinositol diacylglycerol-lyase activity`GO:0008081^molecular_function^phosphoric diester hydrolase activity`GO:0016042^biological_process^lipid catabolic process	GO:0005737^cellular_component^cytoplasm`GO:0005576^cellular_component^extracellular region`GO:0004436^molecular_function^phosphatidylinositol diacylglycerol-lyase activity`GO:0008081^molecular_function^phosphoric diester hydrolase activity`GO:0016042^biological_process^lipid catabolic process	.	.	.
TRINITY_DN143459_c1_g1	3.14834	-0.511176	5.25e-07	2.28e-06	IF4E_XENLA^IF4E_XENLA^Q:3-344,H:74-157^55.263%ID^E:4.59e-36^RecName: Full=Eukaryotic translation initiation factor 4E;^Eukaryota; Metazoa; Chordata; Craniata; Vertebrata; Euteleostomi; Amphibia; Batrachia; Anura; Pipoidea; Pipidae; Xenopodinae; Xenopus; Xenopus	.	.	.	.	.	.	.	.	.	GO:0016281^cellular_component^eukaryotic translation initiation factor 4F complex`GO:0005845^cellular_component^mRNA cap binding complex`GO:0000932^cellular_component^P-body`GO:0032991^cellular_component^protein-containing complex`GO:0003723^molecular_function^RNA binding`GO:0003743^molecular_function^translation initiation factor activity`GO:0006417^biological_process^regulation of translation	.	.	.	.
TRINITY_DN18647_c0_g1	3.25785	-0.521971	5.25e-07	2.28e-06	POLX_TOBAC^POLX_TOBAC^Q:1682-171,H:811-1316^37.037%ID^E:1.76e-83^RecName: Full=Retrovirus-related Pol polyprotein from transposon TNT 1-94;^Eukaryota; Viridiplantae; Streptophyta; Embryophyta; Tracheophyta; Spermatophyta; Magnoliopsida; eudicotyledons; Gunneridae; Pentapetalae; asterids; lamiids; Solanales; Solanaceae; Nicotianoideae; Nicotianeae; Nicotiana`POLX_TOBAC^POLX_TOBAC^Q:2749-1883,H:425-715^33.22%ID^E:1.68e-33^RecName: Full=Retrovirus-related Pol polyprotein from transposon TNT 1-94;^Eukaryota; Viridiplantae; Streptophyta; Embryophyta; Tracheophyta; Spermatophyta; Magnoliopsida; eudicotyledons; Gunneridae; Pentapetalae; asterids; lamiids; Solanales; Solanaceae; Nicotianoideae; Nicotianeae; Nicotiana	.	TRINITY_DN18647_c0_g1_i14.p1	1874-3940[-]	COPIA_DROME^COPIA_DROME^Q:195-673,H:229-701^26.367%ID^E:7.26e-41^RecName: Full=Copia protein;^Eukaryota; Metazoa; Ecdysozoa; Arthropoda; Hexapoda; Insecta; Pterygota; Neoptera; Endopterygota; Diptera; Brachycera; Muscomorpha; Ephydroidea; Drosophilidae; Drosophila; Sophophora	PF13976.9^gag_pre-integrs^NULL^388-438^E:3.3e-07`PF00665.29^rve^NULL^457-554^E:2.7e-12	.	.	.	.	GO:0004190^molecular_function^aspartic-type endopeptidase activity`GO:0004519^molecular_function^endonuclease activity`GO:0003676^molecular_function^nucleic acid binding`GO:0003964^molecular_function^RNA-directed DNA polymerase activity`GO:0008270^molecular_function^zinc ion binding`GO:0015074^biological_process^DNA integration`GO:0006508^biological_process^proteolysis	GO:0042575^cellular_component^DNA polymerase complex`GO:0004190^molecular_function^aspartic-type endopeptidase activity`GO:0005524^molecular_function^ATP binding`GO:0003887^molecular_function^DNA-directed DNA polymerase activity`GO:0003676^molecular_function^nucleic acid binding`GO:0008270^molecular_function^zinc ion binding`GO:0015074^biological_process^DNA integration`GO:0006508^biological_process^proteolysis	GO:0015074^biological_process^DNA integration	.	.
TRINITY_DN45521_c0_g1	3.04443	0.117568	5.26e-07	2.29e-06	LONF2_HUMAN^LONF2_HUMAN^Q:3-86,H:466-493^75%ID^E:3.77e-08^RecName: Full=LON peptidase N-terminal domain and RING finger protein 2;^Eukaryota; Metazoa; Chordata; Craniata; Vertebrata; Euteleostomi; Mammalia; Eutheria; Euarchontoglires; Primates; Haplorrhini; Catarrhini; Hominidae; Homo	.	.	.	.	.	.	.	.	KEGG:hsa:164832	GO:0005737^cellular_component^cytoplasm`GO:0046872^molecular_function^metal ion binding`GO:0061630^molecular_function^ubiquitin protein ligase activity	.	.	.	.
TRINITY_DN53587_c0_g1	3.43305	-0.658686	5.29e-07	2.3e-06	U3IP2_HUMAN^U3IP2_HUMAN^Q:232-1380,H:78-448^28.715%ID^E:1.21e-41^RecName: Full=U3 small nucleolar RNA-interacting protein 2;^Eukaryota; Metazoa; Chordata; Craniata; Vertebrata; Euteleostomi; Mammalia; Eutheria; Euarchontoglires; Primates; Haplorrhini; Catarrhini; Hominidae; Homo	.	TRINITY_DN53587_c0_g1_i12.p1	1-1419[+]	U3IP2_HUMAN^U3IP2_HUMAN^Q:75-460,H:75-448^28.5%ID^E:4.17e-42^RecName: Full=U3 small nucleolar RNA-interacting protein 2;^Eukaryota; Metazoa; Chordata; Craniata; Vertebrata; Euteleostomi; Mammalia; Eutheria; Euarchontoglires; Primates; Haplorrhini; Catarrhini; Hominidae; Homo	PF00400.35^WD40^NULL^198-224^E:0.026`PF00400.35^WD40^NULL^229-266^E:2.9e-07`PF00400.35^WD40^NULL^274-308^E:0.2`PF00400.35^WD40^NULL^391-415^E:0.55	.	.	.	KEGG:hsa:9136	GO:0031428^cellular_component^box C/D RNP complex`GO:0005730^cellular_component^nucleolus`GO:0005654^cellular_component^nucleoplasm`GO:0032040^cellular_component^small-subunit processome`GO:0003723^molecular_function^RNA binding`GO:0030515^molecular_function^snoRNA binding`GO:0034511^molecular_function^U3 snoRNA binding`GO:0006364^biological_process^rRNA processing	GO:0031428^cellular_component^box C/D RNP complex`GO:0005730^cellular_component^nucleolus`GO:0005654^cellular_component^nucleoplasm`GO:0032040^cellular_component^small-subunit processome`GO:0003723^molecular_function^RNA binding`GO:0030515^molecular_function^snoRNA binding`GO:0034511^molecular_function^U3 snoRNA binding`GO:0006364^biological_process^rRNA processing	GO:0005515^molecular_function^protein binding	.	.
TRINITY_DN7805_c1_g1	2.66932	1.53095	5.32e-07	2.31e-06	.	.	TRINITY_DN7805_c1_g1_i7.p1	383-712[+]	.	.	.	.	.	.	.	.	.	.	.
TRINITY_DN141298_c0_g1	2.46001	3.79853	5.33e-07	2.32e-06	ENOA_THUAL^ENOA_THUAL^Q:184-2,H:1-61^85.246%ID^E:1.15e-28^RecName: Full=Alpha-enolase {ECO:0000250|UniProtKB:P04764};^Eukaryota; Metazoa; Chordata; Craniata; Vertebrata; Euteleostomi; Actinopterygii; Neopterygii; Teleostei; Neoteleostei; Acanthomorphata; Pelagiaria; Scombriformes; Scombridae; Thunnus	.	.	.	.	.	.	.	.	.	GO:0000015^cellular_component^phosphopyruvate hydratase complex`GO:0000287^molecular_function^magnesium ion binding`GO:0004634^molecular_function^phosphopyruvate hydratase activity`GO:0006096^biological_process^glycolytic process	.	.	.	.
TRINITY_DN33103_c0_g1	2.45013	4.04307	5.35e-07	2.33e-06	PDIA3_CHICK^PDIA3_CHICK^Q:122-1513,H:26-481^34.156%ID^E:3.08e-67^RecName: Full=Protein disulfide-isomerase A3;^Eukaryota; Metazoa; Chordata; Craniata; Vertebrata; Euteleostomi; Archelosauria; Archosauria; Dinosauria; Saurischia; Theropoda; Coelurosauria; Aves; Neognathae; Galloanserae; Galliformes; Phasianidae; Phasianinae; Gallus	.	TRINITY_DN33103_c0_g1_i1.p1	71-1552[+]	PDIA3_CHICK^PDIA3_CHICK^Q:18-492,H:26-492^33.602%ID^E:9.95e-68^RecName: Full=Protein disulfide-isomerase A3;^Eukaryota; Metazoa; Chordata; Craniata; Vertebrata; Euteleostomi; Archelosauria; Archosauria; Dinosauria; Saurischia; Theropoda; Coelurosauria; Aves; Neognathae; Galloanserae; Galliformes; Phasianidae; Phasianinae; Gallus	PF00085.23^Thioredoxin^NULL^19-125^E:1.5e-20`PF13848.9^Thioredoxin_6^NULL^76-177^E:3.7e-07`PF00085.23^Thioredoxin^NULL^375-479^E:4.6e-20	.	.	.	KEGG:gga:373899	GO:0009986^cellular_component^cell surface`GO:0005783^cellular_component^endoplasmic reticulum`GO:0005788^cellular_component^endoplasmic reticulum lumen`GO:0005615^cellular_component^extracellular space`GO:0042470^cellular_component^melanosome`GO:0061779^cellular_component^Tapasin-ERp57 complex`GO:0042802^molecular_function^identical protein binding`GO:0003756^molecular_function^protein disulfide isomerase activity`GO:0015035^molecular_function^protein-disulfide reductase activity`GO:0098761^biological_process^cellular response to interleukin-7`GO:0097191^biological_process^extrinsic apoptotic signaling pathway`GO:0002502^biological_process^peptide antigen assembly with MHC class I protein complex`GO:2001238^biological_process^positive regulation of extrinsic apoptotic signaling pathway`GO:0006457^biological_process^protein folding`GO:0034976^biological_process^response to endoplasmic reticulum stress	GO:0009986^cellular_component^cell surface`GO:0005783^cellular_component^endoplasmic reticulum`GO:0005788^cellular_component^endoplasmic reticulum lumen`GO:0005615^cellular_component^extracellular space`GO:0042470^cellular_component^melanosome`GO:0061779^cellular_component^Tapasin-ERp57 complex`GO:0042802^molecular_function^identical protein binding`GO:0003756^molecular_function^protein disulfide isomerase activity`GO:0015035^molecular_function^protein-disulfide reductase activity`GO:0098761^biological_process^cellular response to interleukin-7`GO:0097191^biological_process^extrinsic apoptotic signaling pathway`GO:0002502^biological_process^peptide antigen assembly with MHC class I protein complex`GO:2001238^biological_process^positive regulation of extrinsic apoptotic signaling pathway`GO:0006457^biological_process^protein folding`GO:0034976^biological_process^response to endoplasmic reticulum stress	.	.	.
TRINITY_DN9711_c0_g1	2.76812	0.512379	5.4e-07	2.35e-06	OXR1_RAT^OXR1_RAT^Q:1460-1924,H:688-838^42.038%ID^E:3.03e-25^RecName: Full=Oxidation resistance protein 1;^Eukaryota; Metazoa; Chordata; Craniata; Vertebrata; Euteleostomi; Mammalia; Eutheria; Euarchontoglires; Glires; Rodentia; Myomorpha; Muroidea; Muridae; Murinae; Rattus	.	TRINITY_DN9711_c0_g1_i1.p1	269-1930[+]	OXR1_MOUSE^OXR1_MOUSE^Q:363-552,H:680-865^36.979%ID^E:5.72e-27^RecName: Full=Oxidation resistance protein 1;^Eukaryota; Metazoa; Chordata; Craniata; Vertebrata; Euteleostomi; Mammalia; Eutheria; Euarchontoglires; Glires; Rodentia; Myomorpha; Muroidea; Muridae; Murinae; Mus; Mus	PF07534.19^TLD^NULL^413-552^E:6e-23	.	.	.	KEGG:mmu:170719	GO:0005739^cellular_component^mitochondrion`GO:0005730^cellular_component^nucleolus`GO:0005634^cellular_component^nucleus`GO:0016491^molecular_function^oxidoreductase activity`GO:0007628^biological_process^adult walking behavior`GO:0071447^biological_process^cellular response to hydroperoxide`GO:1900408^biological_process^negative regulation of cellular response to oxidative stress`GO:0043524^biological_process^negative regulation of neuron apoptotic process`GO:1903204^biological_process^negative regulation of oxidative stress-induced neuron death`GO:1902083^biological_process^negative regulation of peptidyl-cysteine S-nitrosylation`GO:0051402^biological_process^neuron apoptotic process`GO:0006979^biological_process^response to oxidative stress	GO:0005739^cellular_component^mitochondrion`GO:0005730^cellular_component^nucleolus`GO:0005634^cellular_component^nucleus`GO:0016491^molecular_function^oxidoreductase activity`GO:0007628^biological_process^adult walking behavior`GO:0071447^biological_process^cellular response to hydroperoxide`GO:1900408^biological_process^negative regulation of cellular response to oxidative stress`GO:0043524^biological_process^negative regulation of neuron apoptotic process`GO:1903204^biological_process^negative regulation of oxidative stress-induced neuron death`GO:1902083^biological_process^negative regulation of peptidyl-cysteine S-nitrosylation`GO:0051402^biological_process^neuron apoptotic process`GO:0006979^biological_process^response to oxidative stress	.	.	.
TRINITY_DN259_c0_g3	2.42501	7.13431	5.48e-07	2.38e-06	IBP5_XENLA^IBP5_XENLA^Q:2318-2440,H:24-64^78.049%ID^E:1.29e-11^RecName: Full=Insulin-like growth factor-binding protein 5;^Eukaryota; Metazoa; Chordata; Craniata; Vertebrata; Euteleostomi; Amphibia; Batrachia; Anura; Pipoidea; Pipidae; Xenopodinae; Xenopus; Xenopus	.	TRINITY_DN259_c0_g3_i1.p2	278-604[+]	.	.	.	.	.	KEGG:xla:399201	GO:0005576^cellular_component^extracellular region`GO:0005520^molecular_function^insulin-like growth factor binding`GO:0009952^biological_process^anterior/posterior pattern specification`GO:0048009^biological_process^insulin-like growth factor receptor signaling pathway`GO:0007399^biological_process^nervous system development	.	.	.	.
TRINITY_DN12389_c0_g1	2.87996	0.0481411	5.52e-07	2.4e-06	RFC2_BOVIN^RFC2_BOVIN^Q:122-1060,H:33-344^64.537%ID^E:7.59e-149^RecName: Full=Replication factor C subunit 2;^Eukaryota; Metazoa; Chordata; Craniata; Vertebrata; Euteleostomi; Mammalia; Eutheria; Laurasiatheria; Artiodactyla; Ruminantia; Pecora; Bovidae; Bovinae; Bos	.	TRINITY_DN12389_c0_g1_i7.p1	107-1069[+]	RFC2_BOVIN^RFC2_BOVIN^Q:6-318,H:33-344^64.537%ID^E:6.05e-150^RecName: Full=Replication factor C subunit 2;^Eukaryota; Metazoa; Chordata; Craniata; Vertebrata; Euteleostomi; Mammalia; Eutheria; Laurasiatheria; Artiodactyla; Ruminantia; Pecora; Bovidae; Bovinae; Bos	PF00004.32^AAA^NULL^43-159^E:4.1e-11`PF10578.12^SVS_QK^NULL^89-98^E:5.9`PF13177.9^DNA_pol3_delta2^NULL^91-164^E:7.7e-07`PF08542.14^Rep_fac_C^NULL^229-314^E:3.6e-18	.	.	.	KEGG:bta:508652	GO:0031390^cellular_component^Ctf18 RFC-like complex`GO:0005663^cellular_component^DNA replication factor C complex`GO:0005634^cellular_component^nucleus`GO:0005524^molecular_function^ATP binding`GO:0016887^molecular_function^ATP hydrolysis activity`GO:0003677^molecular_function^DNA binding`GO:0003689^molecular_function^DNA clamp loader activity`GO:0019899^molecular_function^enzyme binding`GO:0017116^molecular_function^single-stranded DNA helicase activity`GO:0006281^biological_process^DNA repair`GO:0006261^biological_process^DNA-templated DNA replication`GO:1900264^biological_process^positive regulation of DNA-directed DNA polymerase activity	GO:0031390^cellular_component^Ctf18 RFC-like complex`GO:0005663^cellular_component^DNA replication factor C complex`GO:0005634^cellular_component^nucleus`GO:0005524^molecular_function^ATP binding`GO:0016887^molecular_function^ATP hydrolysis activity`GO:0003677^molecular_function^DNA binding`GO:0003689^molecular_function^DNA clamp loader activity`GO:0019899^molecular_function^enzyme binding`GO:0017116^molecular_function^single-stranded DNA helicase activity`GO:0006281^biological_process^DNA repair`GO:0006261^biological_process^DNA-templated DNA replication`GO:1900264^biological_process^positive regulation of DNA-directed DNA polymerase activity	GO:0005524^molecular_function^ATP binding`GO:0016887^molecular_function^ATP hydrolysis activity	.	.
TRINITY_DN12851_c0_g2	2.54315	1.78636	5.53e-07	2.4e-06	YCO6_SCHPO^YCO6_SCHPO^Q:279-818,H:167-334^37.895%ID^E:2.13e-22^RecName: Full=Putative nucleosome assembly protein C364.06;^Eukaryota; Fungi; Dikarya; Ascomycota; Taphrinomycotina; Schizosaccharomycetes; Schizosaccharomycetales; Schizosaccharomycetaceae; Schizosaccharomyces	.	TRINITY_DN12851_c0_g2_i3.p1	3-1073[+]	YCO6_SCHPO^YCO6_SCHPO^Q:33-272,H:73-334^29.577%ID^E:1.74e-23^RecName: Full=Putative nucleosome assembly protein C364.06;^Eukaryota; Fungi; Dikarya; Ascomycota; Taphrinomycotina; Schizosaccharomycetes; Schizosaccharomycetales; Schizosaccharomycetaceae; Schizosaccharomyces	PF00956.21^NAP^NULL^92-273^E:2.8e-42	.	.	.	KEGG:spo:SPCC364.06	GO:0000785^cellular_component^chromatin`GO:0005829^cellular_component^cytosol`GO:0005634^cellular_component^nucleus`GO:0003682^molecular_function^chromatin binding`GO:0000511^molecular_function^H2A-H2B histone complex chaperone activity`GO:0042393^molecular_function^histone binding`GO:0006334^biological_process^nucleosome assembly	GO:0000785^cellular_component^chromatin`GO:0005829^cellular_component^cytosol`GO:0005634^cellular_component^nucleus`GO:0003682^molecular_function^chromatin binding`GO:0000511^molecular_function^H2A-H2B histone complex chaperone activity`GO:0042393^molecular_function^histone binding`GO:0006334^biological_process^nucleosome assembly	GO:0006334^biological_process^nucleosome assembly`GO:0005634^cellular_component^nucleus	.	.
TRINITY_DN21303_c0_g1	2.45614	3.61629	5.51e-07	2.4e-06	AT5G_CAEEL^AT5G_CAEEL^Q:260-517,H:31-116^59.302%ID^E:4.84e-19^RecName: Full=ATP synthase c subunit {ECO:0000303|PubMed:8920929};^Eukaryota; Metazoa; Ecdysozoa; Nematoda; Chromadorea; Rhabditida; Rhabditina; Rhabditomorpha; Rhabditoidea; Rhabditidae; Peloderinae; Caenorhabditis	.	TRINITY_DN21303_c0_g1_i1.p1	149-520[+]	AT5G_CAEEL^AT5G_CAEEL^Q:38-123,H:31-116^59.302%ID^E:2.2e-30^RecName: Full=ATP synthase c subunit {ECO:0000303|PubMed:8920929};^Eukaryota; Metazoa; Ecdysozoa; Nematoda; Chromadorea; Rhabditida; Rhabditina; Rhabditomorpha; Rhabditoidea; Rhabditidae; Peloderinae; Caenorhabditis	PF00137.24^ATP-synt_C^NULL^57-118^E:2.3e-07	.	.	.	.	GO:0000276^cellular_component^mitochondrial proton-transporting ATP synthase complex, coupling factor F(o)`GO:0045263^cellular_component^proton-transporting ATP synthase complex, coupling factor F(o)`GO:0008289^molecular_function^lipid binding`GO:0015078^molecular_function^proton transmembrane transporter activity`GO:0015986^biological_process^proton motive force-driven ATP synthesis	GO:0000276^cellular_component^mitochondrial proton-transporting ATP synthase complex, coupling factor F(o)`GO:0045263^cellular_component^proton-transporting ATP synthase complex, coupling factor F(o)`GO:0008289^molecular_function^lipid binding`GO:0015078^molecular_function^proton transmembrane transporter activity`GO:0015986^biological_process^proton motive force-driven ATP synthesis	GO:0015078^molecular_function^proton transmembrane transporter activity`GO:1902600^biological_process^proton transmembrane transport`GO:0033177^cellular_component^proton-transporting two-sector ATPase complex, proton-transporting domain	.	.
TRINITY_DN33338_c0_g1	2.54119	1.9541	5.53e-07	2.41e-06	STT3B_CANLF^STT3B_CANLF^Q:2159-45,H:59-778^54.986%ID^E:0^RecName: Full=Dolichyl-diphosphooligosaccharide--protein glycosyltransferase subunit STT3B {ECO:0000250|UniProtKB:Q8TCJ2};^Eukaryota; Metazoa; Chordata; Craniata; Vertebrata; Euteleostomi; Mammalia; Eutheria; Laurasiatheria; Carnivora; Caniformia; Canidae; Canis	.	TRINITY_DN33338_c0_g1_i2.p1	12-2246[-]	STT3B_CANLF^STT3B_CANLF^Q:30-734,H:59-778^55.187%ID^E:0^RecName: Full=Dolichyl-diphosphooligosaccharide--protein glycosyltransferase subunit STT3B {ECO:0000250|UniProtKB:Q8TCJ2};^Eukaryota; Metazoa; Chordata; Craniata; Vertebrata; Euteleostomi; Mammalia; Eutheria; Laurasiatheria; Carnivora; Caniformia; Canidae; Canis	PF02516.17^STT3^NULL^45-579^E:1.3e-117	.	.	.	KEGG:cfa:485628	GO:0034998^cellular_component^oligosaccharyltransferase I complex`GO:0034999^cellular_component^oligosaccharyltransferase II complex`GO:0004579^molecular_function^dolichyl-diphosphooligosaccharide-protein glycotransferase activity`GO:0046872^molecular_function^metal ion binding`GO:0043686^biological_process^co-translational protein modification`GO:0006516^biological_process^glycoprotein catabolic process`GO:0043687^biological_process^post-translational protein modification`GO:0018279^biological_process^protein N-linked glycosylation via asparagine`GO:0006986^biological_process^response to unfolded protein`GO:0030433^biological_process^ubiquitin-dependent ERAD pathway	GO:0034998^cellular_component^oligosaccharyltransferase I complex`GO:0034999^cellular_component^oligosaccharyltransferase II complex`GO:0004579^molecular_function^dolichyl-diphosphooligosaccharide-protein glycotransferase activity`GO:0046872^molecular_function^metal ion binding`GO:0043686^biological_process^co-translational protein modification`GO:0006516^biological_process^glycoprotein catabolic process`GO:0043687^biological_process^post-translational protein modification`GO:0018279^biological_process^protein N-linked glycosylation via asparagine`GO:0006986^biological_process^response to unfolded protein`GO:0030433^biological_process^ubiquitin-dependent ERAD pathway	GO:0004576^molecular_function^oligosaccharyl transferase activity`GO:0006486^biological_process^protein glycosylation`GO:0016020^cellular_component^membrane	.	.
TRINITY_DN34990_c0_g1	3.03247	-0.203686	5.56e-07	2.42e-06	SOAT2_HUMAN^SOAT2_HUMAN^Q:1431-79,H:77-516^30.837%ID^E:4.65e-55^RecName: Full=Sterol O-acyltransferase 2 {ECO:0000305};^Eukaryota; Metazoa; Chordata; Craniata; Vertebrata; Euteleostomi; Mammalia; Eutheria; Euarchontoglires; Primates; Haplorrhini; Catarrhini; Hominidae; Homo	.	TRINITY_DN34990_c0_g1_i1.p1	46-1488[-]	SOAT2_HUMAN^SOAT2_HUMAN^Q:20-470,H:77-516^30.837%ID^E:2.4e-63^RecName: Full=Sterol O-acyltransferase 2 {ECO:0000305};^Eukaryota; Metazoa; Chordata; Craniata; Vertebrata; Euteleostomi; Mammalia; Eutheria; Euarchontoglires; Primates; Haplorrhini; Catarrhini; Hominidae; Homo	PF03062.22^MBOAT^NULL^94-446^E:1.3e-19	.	.	.	KEGG:hsa:8435	GO:0005903^cellular_component^brush border`GO:0005783^cellular_component^endoplasmic reticulum`GO:0005789^cellular_component^endoplasmic reticulum membrane`GO:0016746^molecular_function^acyltransferase activity`GO:0015485^molecular_function^cholesterol binding`GO:0034736^molecular_function^cholesterol O-acyltransferase activity`GO:0000062^molecular_function^fatty-acyl-CoA binding`GO:0008374^molecular_function^O-acyltransferase activity`GO:0004772^molecular_function^sterol O-acyltransferase activity`GO:0033344^biological_process^cholesterol efflux`GO:0042632^biological_process^cholesterol homeostasis`GO:0008203^biological_process^cholesterol metabolic process`GO:0030299^biological_process^intestinal cholesterol absorption`GO:0034383^biological_process^low-density lipoprotein particle clearance`GO:0010742^biological_process^macrophage derived foam cell differentiation`GO:0034379^biological_process^very-low-density lipoprotein particle assembly	GO:0005903^cellular_component^brush border`GO:0005783^cellular_component^endoplasmic reticulum`GO:0005789^cellular_component^endoplasmic reticulum membrane`GO:0016746^molecular_function^acyltransferase activity`GO:0015485^molecular_function^cholesterol binding`GO:0034736^molecular_function^cholesterol O-acyltransferase activity`GO:0000062^molecular_function^fatty-acyl-CoA binding`GO:0008374^molecular_function^O-acyltransferase activity`GO:0004772^molecular_function^sterol O-acyltransferase activity`GO:0033344^biological_process^cholesterol efflux`GO:0042632^biological_process^cholesterol homeostasis`GO:0008203^biological_process^cholesterol metabolic process`GO:0030299^biological_process^intestinal cholesterol absorption`GO:0034383^biological_process^low-density lipoprotein particle clearance`GO:0010742^biological_process^macrophage derived foam cell differentiation`GO:0034379^biological_process^very-low-density lipoprotein particle assembly	.	.	.
TRINITY_DN54389_c0_g1	3.3799	-0.238862	5.56e-07	2.42e-06	C2D1B_XENLA^C2D1B_XENLA^Q:247-179,H:769-791^65.217%ID^E:6.2e-07^RecName: Full=Coiled-coil and C2 domain-containing protein 1B;^Eukaryota; Metazoa; Chordata; Craniata; Vertebrata; Euteleostomi; Amphibia; Batrachia; Anura; Pipoidea; Pipidae; Xenopodinae; Xenopus; Xenopus`C2D1B_XENLA^C2D1B_XENLA^Q:63-1,H:789-811^65.217%ID^E:6.2e-07^RecName: Full=Coiled-coil and C2 domain-containing protein 1B;^Eukaryota; Metazoa; Chordata; Craniata; Vertebrata; Euteleostomi; Amphibia; Batrachia; Anura; Pipoidea; Pipidae; Xenopodinae; Xenopus; Xenopus	.	.	.	.	.	.	.	.	KEGG:xla:379644	GO:0001227^molecular_function^DNA-binding transcription repressor activity, RNA polymerase II-specific	.	.	.	.
TRINITY_DN116882_c0_g1	2.83758	0.198224	5.61e-07	2.44e-06	POL2_DROME^POL2_DROME^Q:342-61,H:544-632^44.681%ID^E:2.04e-17^RecName: Full=Retrovirus-related Pol polyprotein from transposon 297;^Eukaryota; Metazoa; Ecdysozoa; Arthropoda; Hexapoda; Insecta; Pterygota; Neoptera; Endopterygota; Diptera; Brachycera; Muscomorpha; Ephydroidea; Drosophilidae; Drosophila; Sophophora	.	.	.	.	.	.	.	.	.	GO:0042575^cellular_component^DNA polymerase complex`GO:0004190^molecular_function^aspartic-type endopeptidase activity`GO:0003887^molecular_function^DNA-directed DNA polymerase activity`GO:0004519^molecular_function^endonuclease activity`GO:0003676^molecular_function^nucleic acid binding`GO:0003964^molecular_function^RNA-directed DNA polymerase activity`GO:0015074^biological_process^DNA integration`GO:0006508^biological_process^proteolysis	.	.	.	.
TRINITY_DN1701_c1_g3	2.5337	2.44329	5.63e-07	2.45e-06	CLM5_MOUSE^CLM5_MOUSE^Q:2454-2801,H:28-144^27.966%ID^E:8.64e-09^RecName: Full=CMRF35-like molecule 5 {ECO:0000303|PubMed:14662855};^Eukaryota; Metazoa; Chordata; Craniata; Vertebrata; Euteleostomi; Mammalia; Eutheria; Euarchontoglires; Glires; Rodentia; Myomorpha; Muroidea; Muridae; Murinae; Mus; Mus	.	TRINITY_DN1701_c1_g3_i32.p2	2361-3176[+]	CLM5_MOUSE^CLM5_MOUSE^Q:32-147,H:28-144^27.966%ID^E:4.69e-10^RecName: Full=CMRF35-like molecule 5 {ECO:0000303|PubMed:14662855};^Eukaryota; Metazoa; Chordata; Craniata; Vertebrata; Euteleostomi; Mammalia; Eutheria; Euarchontoglires; Glires; Rodentia; Myomorpha; Muroidea; Muridae; Murinae; Mus; Mus	PF07686.20^V-set^NULL^31-128^E:1.6e-07	.	.	.	KEGG:mmu:217305	GO:0005886^cellular_component^plasma membrane`GO:0004888^molecular_function^transmembrane signaling receptor activity`GO:0001618^molecular_function^virus receptor activity`GO:0002376^biological_process^immune system process`GO:0032675^biological_process^regulation of interleukin-6 production`GO:0032680^biological_process^regulation of tumor necrosis factor production	GO:0005886^cellular_component^plasma membrane`GO:0004888^molecular_function^transmembrane signaling receptor activity`GO:0001618^molecular_function^virus receptor activity`GO:0002376^biological_process^immune system process`GO:0032675^biological_process^regulation of interleukin-6 production`GO:0032680^biological_process^regulation of tumor necrosis factor production	.	.	.
TRINITY_DN32472_c0_g2	2.73955	0.563566	5.64e-07	2.45e-06	CLAP1_XENTR^CLAP1_XENTR^Q:1128-1712,H:347-538^30.256%ID^E:1.36e-20^RecName: Full=CLIP-associating protein 1 {ECO:0000250|UniProtKB:Q7Z460};^Eukaryota; Metazoa; Chordata; Craniata; Vertebrata; Euteleostomi; Amphibia; Batrachia; Anura; Pipoidea; Pipidae; Xenopodinae; Xenopus; Silurana	.	TRINITY_DN32472_c0_g2_i3.p2	86-1048[+]	.	.	.	.	.	KEGG:xtr:100036688	GO:0005794^cellular_component^Golgi apparatus`GO:0000776^cellular_component^kinetochore`GO:0005874^cellular_component^microtubule`GO:0005815^cellular_component^microtubule organizing center`GO:0005819^cellular_component^spindle`GO:0007049^biological_process^cell cycle`GO:0051301^biological_process^cell division`GO:0034453^biological_process^microtubule anchoring`GO:0007020^biological_process^microtubule nucleation`GO:0031023^biological_process^microtubule organizing center organization`GO:0051128^biological_process^regulation of cellular component organization	.	.	.	.
TRINITY_DN5043_c0_g2	2.72995	0.566928	5.64e-07	2.45e-06	DJC13_HUMAN^DJC13_HUMAN^Q:6805-149,H:17-2223^40.701%ID^E:0^RecName: Full=DnaJ homolog subfamily C member 13;^Eukaryota; Metazoa; Chordata; Craniata; Vertebrata; Euteleostomi; Mammalia; Eutheria; Euarchontoglires; Primates; Haplorrhini; Catarrhini; Hominidae; Homo	.	TRINITY_DN5043_c0_g2_i1.p1	65-6838[-]	DJC13_HUMAN^DJC13_HUMAN^Q:12-2230,H:17-2223^40.701%ID^E:0^RecName: Full=DnaJ homolog subfamily C member 13;^Eukaryota; Metazoa; Chordata; Craniata; Vertebrata; Euteleostomi; Mammalia; Eutheria; Euarchontoglires; Primates; Haplorrhini; Catarrhini; Hominidae; Homo	PF19432.2^RME-8_N^NULL^9-831^E:3.7e-248`PF14237.9^GYF_2^NULL^982-1019^E:1.8e-05`PF00226.34^DnaJ^NULL^1296-1351^E:2.7e-10	.	.	.	KEGG:hsa:23317	GO:0035577^cellular_component^azurophil granule membrane`GO:0005829^cellular_component^cytosol`GO:0031901^cellular_component^early endosome membrane`GO:0010008^cellular_component^endosome membrane`GO:0070062^cellular_component^extracellular exosome`GO:0043231^cellular_component^intracellular membrane-bounded organelle`GO:0005765^cellular_component^lysosomal membrane`GO:0016020^cellular_component^membrane`GO:0005886^cellular_component^plasma membrane`GO:0030667^cellular_component^secretory granule membrane`GO:0007032^biological_process^endosome organization`GO:0001649^biological_process^osteoblast differentiation`GO:0015031^biological_process^protein transport`GO:0006898^biological_process^receptor-mediated endocytosis`GO:2000641^biological_process^regulation of early endosome to late endosome transport`GO:1902954^biological_process^regulation of early endosome to recycling endosome transport	GO:0035577^cellular_component^azurophil granule membrane`GO:0005829^cellular_component^cytosol`GO:0031901^cellular_component^early endosome membrane`GO:0010008^cellular_component^endosome membrane`GO:0070062^cellular_component^extracellular exosome`GO:0043231^cellular_component^intracellular membrane-bounded organelle`GO:0005765^cellular_component^lysosomal membrane`GO:0016020^cellular_component^membrane`GO:0005886^cellular_component^plasma membrane`GO:0030667^cellular_component^secretory granule membrane`GO:0007032^biological_process^endosome organization`GO:0001649^biological_process^osteoblast differentiation`GO:0015031^biological_process^protein transport`GO:0006898^biological_process^receptor-mediated endocytosis`GO:2000641^biological_process^regulation of early endosome to late endosome transport`GO:1902954^biological_process^regulation of early endosome to recycling endosome transport	.	.	.
TRINITY_DN11881_c3_g1	2.76838	0.453243	5.66e-07	2.46e-06	ACSL3_RAT^ACSL3_RAT^Q:83-3,H:514-540^88.889%ID^E:5.28e-10^RecName: Full=Fatty acid CoA ligase Acsl3 {ECO:0000305};^Eukaryota; Metazoa; Chordata; Craniata; Vertebrata; Euteleostomi; Mammalia; Eutheria; Euarchontoglires; Glires; Rodentia; Myomorpha; Muroidea; Muridae; Murinae; Rattus	.	.	.	.	.	.	.	.	KEGG:rno:114024	GO:0005783^cellular_component^endoplasmic reticulum`GO:0005789^cellular_component^endoplasmic reticulum membrane`GO:0005794^cellular_component^Golgi apparatus`GO:0005811^cellular_component^lipid droplet`GO:0016020^cellular_component^membrane`GO:0005741^cellular_component^mitochondrial outer membrane`GO:0048471^cellular_component^perinuclear region of cytoplasm`GO:0005778^cellular_component^peroxisomal membrane`GO:0005886^cellular_component^plasma membrane`GO:0047676^molecular_function^arachidonate-CoA ligase activity`GO:0005524^molecular_function^ATP binding`GO:0004467^molecular_function^long-chain fatty acid-CoA ligase activity`GO:0031956^molecular_function^medium-chain fatty acid-CoA ligase activity`GO:0019904^molecular_function^protein domain specific binding`GO:0019901^molecular_function^protein kinase binding`GO:0007420^biological_process^brain development`GO:0006633^biological_process^fatty acid biosynthetic process`GO:0044539^biological_process^long-chain fatty acid import into cell`GO:0001676^biological_process^long-chain fatty acid metabolic process`GO:0035336^biological_process^long-chain fatty-acyl-CoA metabolic process`GO:0030182^biological_process^neuron differentiation`GO:0042998^biological_process^positive regulation of Golgi to plasma membrane protein transport`GO:2001247^biological_process^positive regulation of phosphatidylcholine biosynthetic process`GO:0051047^biological_process^positive regulation of secretion`GO:0007584^biological_process^response to nutrient`GO:0014070^biological_process^response to organic cyclic compound`GO:0034379^biological_process^very-low-density lipoprotein particle assembly	.	.	.	.
TRINITY_DN15550_c0_g3	4.04138	-1.35683	5.72e-07	2.48e-06	VP33A_DROME^VP33A_DROME^Q:961-2,H:17-346^25.148%ID^E:1.7e-28^RecName: Full=Vacuolar protein sorting-associated protein 33A;^Eukaryota; Metazoa; Ecdysozoa; Arthropoda; Hexapoda; Insecta; Pterygota; Neoptera; Endopterygota; Diptera; Brachycera; Muscomorpha; Ephydroidea; Drosophilidae; Drosophila; Sophophora	.	TRINITY_DN15550_c0_g3_i1.p1	2-1000[-]	VP33A_DROME^VP33A_DROME^Q:14-333,H:17-346^25.148%ID^E:1.53e-28^RecName: Full=Vacuolar protein sorting-associated protein 33A;^Eukaryota; Metazoa; Ecdysozoa; Arthropoda; Hexapoda; Insecta; Pterygota; Neoptera; Endopterygota; Diptera; Brachycera; Muscomorpha; Ephydroidea; Drosophilidae; Drosophila; Sophophora	PF00995.26^Sec1^NULL^37-328^E:1.4e-28	.	.	.	KEGG:dme:Dmel_CG12230	GO:0033263^cellular_component^CORVET complex`GO:0005829^cellular_component^cytosol`GO:0005769^cellular_component^early endosome`GO:0030897^cellular_component^HOPS complex`GO:0031902^cellular_component^late endosome membrane`GO:0005765^cellular_component^lysosomal membrane`GO:0005764^cellular_component^lysosome`GO:0016020^cellular_component^membrane`GO:0005773^cellular_component^vacuole`GO:0000149^molecular_function^SNARE binding`GO:0019905^molecular_function^syntaxin binding`GO:0097352^biological_process^autophagosome maturation`GO:0009267^biological_process^cellular response to starvation`GO:0048072^biological_process^compound eye pigmentation`GO:0008340^biological_process^determination of adult lifespan`GO:0006897^biological_process^endocytosis`GO:0016197^biological_process^endosomal transport`GO:0007032^biological_process^endosome organization`GO:0008333^biological_process^endosome to lysosome transport`GO:0008057^biological_process^eye pigment granule organization`GO:0006886^biological_process^intracellular protein transport`GO:0046907^biological_process^intracellular transport`GO:0007220^biological_process^Notch receptor processing`GO:0006727^biological_process^ommochrome biosynthetic process`GO:0006622^biological_process^protein targeting to lysosome`GO:0031396^biological_process^regulation of protein ubiquitination`GO:0035542^biological_process^regulation of SNARE complex assembly`GO:0016192^biological_process^vesicle-mediated transport	GO:0033263^cellular_component^CORVET complex`GO:0005829^cellular_component^cytosol`GO:0005769^cellular_component^early endosome`GO:0030897^cellular_component^HOPS complex`GO:0031902^cellular_component^late endosome membrane`GO:0005765^cellular_component^lysosomal membrane`GO:0005764^cellular_component^lysosome`GO:0016020^cellular_component^membrane`GO:0005773^cellular_component^vacuole`GO:0000149^molecular_function^SNARE binding`GO:0019905^molecular_function^syntaxin binding`GO:0097352^biological_process^autophagosome maturation`GO:0009267^biological_process^cellular response to starvation`GO:0048072^biological_process^compound eye pigmentation`GO:0008340^biological_process^determination of adult lifespan`GO:0006897^biological_process^endocytosis`GO:0016197^biological_process^endosomal transport`GO:0007032^biological_process^endosome organization`GO:0008333^biological_process^endosome to lysosome transport`GO:0008057^biological_process^eye pigment granule organization`GO:0006886^biological_process^intracellular protein transport`GO:0046907^biological_process^intracellular transport`GO:0007220^biological_process^Notch receptor processing`GO:0006727^biological_process^ommochrome biosynthetic process`GO:0006622^biological_process^protein targeting to lysosome`GO:0031396^biological_process^regulation of protein ubiquitination`GO:0035542^biological_process^regulation of SNARE complex assembly`GO:0016192^biological_process^vesicle-mediated transport	GO:0016192^biological_process^vesicle-mediated transport	.	.
TRINITY_DN26394_c0_g1	4.03407	-1.35982	5.72e-07	2.48e-06	.	.	TRINITY_DN26394_c0_g1_i1.p1	576-1949[-]	.	.	.	.	.	.	.	.	.	.	.
TRINITY_DN32582_c0_g1	4.0352	-1.35936	5.72e-07	2.48e-06	GCYA2_RAT^GCYA2_RAT^Q:705-1736,H:322-661^36.416%ID^E:1.37e-65^RecName: Full=Guanylate cyclase soluble subunit alpha-2;^Eukaryota; Metazoa; Chordata; Craniata; Vertebrata; Euteleostomi; Mammalia; Eutheria; Euarchontoglires; Glires; Rodentia; Myomorpha; Muroidea; Muridae; Murinae; Rattus	.	TRINITY_DN32582_c0_g1_i18.p1	3-1754[+]	GCYA2_RAT^GCYA2_RAT^Q:235-578,H:322-661^36.416%ID^E:2.41e-68^RecName: Full=Guanylate cyclase soluble subunit alpha-2;^Eukaryota; Metazoa; Chordata; Craniata; Vertebrata; Euteleostomi; Mammalia; Eutheria; Euarchontoglires; Glires; Rodentia; Myomorpha; Muroidea; Muridae; Murinae; Rattus	PF07700.18^HNOB^NULL^70-191^E:2.2e-09`PF07701.17^HNOBA^NULL^234-420^E:2.5e-16`PF00211.23^Guanylate_cyc^NULL^431-579^E:4.9e-47	.	.	.	KEGG:rno:66012	GO:0005829^cellular_component^cytosol`GO:0008074^cellular_component^guanylate cyclase complex, soluble`GO:0005525^molecular_function^GTP binding`GO:0004383^molecular_function^guanylate cyclase activity`GO:0020037^molecular_function^heme binding`GO:0044877^molecular_function^protein-containing complex binding`GO:0019934^biological_process^cGMP-mediated signaling`GO:0007263^biological_process^nitric oxide mediated signal transduction`GO:0010750^biological_process^positive regulation of nitric oxide mediated signal transduction`GO:0070482^biological_process^response to oxygen levels	GO:0005829^cellular_component^cytosol`GO:0008074^cellular_component^guanylate cyclase complex, soluble`GO:0005525^molecular_function^GTP binding`GO:0004383^molecular_function^guanylate cyclase activity`GO:0020037^molecular_function^heme binding`GO:0044877^molecular_function^protein-containing complex binding`GO:0019934^biological_process^cGMP-mediated signaling`GO:0007263^biological_process^nitric oxide mediated signal transduction`GO:0010750^biological_process^positive regulation of nitric oxide mediated signal transduction`GO:0070482^biological_process^response to oxygen levels	GO:0020037^molecular_function^heme binding`GO:0004383^molecular_function^guanylate cyclase activity`GO:0006182^biological_process^cGMP biosynthetic process`GO:0009190^biological_process^cyclic nucleotide biosynthetic process`GO:0035556^biological_process^intracellular signal transduction	.	.
TRINITY_DN179134_c0_g1	2.7338	1.00601	5.79e-07	2.51e-06	SYAM_RAT^SYAM_RAT^Q:204-344,H:625-671^53.191%ID^E:1.41e-13^RecName: Full=Alanine--tRNA ligase, mitochondrial {ECO:0000255|HAMAP-Rule:MF_03133};^Eukaryota; Metazoa; Chordata; Craniata; Vertebrata; Euteleostomi; Mammalia; Eutheria; Euarchontoglires; Glires; Rodentia; Myomorpha; Muroidea; Muridae; Murinae; Rattus`SYAM_RAT^SYAM_RAT^Q:2-94,H:595-625^38.71%ID^E:1.41e-13^RecName: Full=Alanine--tRNA ligase, mitochondrial {ECO:0000255|HAMAP-Rule:MF_03133};^Eukaryota; Metazoa; Chordata; Craniata; Vertebrata; Euteleostomi; Mammalia; Eutheria; Euarchontoglires; Glires; Rodentia; Myomorpha; Muroidea; Muridae; Murinae; Rattus	.	.	.	.	.	.	.	.	KEGG:rno:301254	GO:0005739^cellular_component^mitochondrion`GO:0004813^molecular_function^alanine-tRNA ligase activity`GO:0016597^molecular_function^amino acid binding`GO:0002161^molecular_function^aminoacyl-tRNA editing activity`GO:0005524^molecular_function^ATP binding`GO:0000049^molecular_function^tRNA binding`GO:0008270^molecular_function^zinc ion binding`GO:0006419^biological_process^alanyl-tRNA aminoacylation`GO:0070143^biological_process^mitochondrial alanyl-tRNA aminoacylation`GO:0006400^biological_process^tRNA modification	.	.	.	.
TRINITY_DN19750_c0_g1	2.95124	-0.0309482	5.79e-07	2.51e-06	I5P1_HUMAN^I5P1_HUMAN^Q:1234-116,H:13-388^26.031%ID^E:2.17e-28^RecName: Full=Inositol polyphosphate-5-phosphatase A;^Eukaryota; Metazoa; Chordata; Craniata; Vertebrata; Euteleostomi; Mammalia; Eutheria; Euarchontoglires; Primates; Haplorrhini; Catarrhini; Hominidae; Homo	.	TRINITY_DN19750_c0_g1_i6.p1	89-1255[-]	I5P1_HUMAN^I5P1_HUMAN^Q:8-380,H:13-388^26.031%ID^E:6.9e-29^RecName: Full=Inositol polyphosphate-5-phosphatase A;^Eukaryota; Metazoa; Chordata; Craniata; Vertebrata; Euteleostomi; Mammalia; Eutheria; Euarchontoglires; Primates; Haplorrhini; Catarrhini; Hominidae; Homo	.	.	.	.	KEGG:hsa:3632	GO:0030425^cellular_component^dendrite`GO:0016020^cellular_component^membrane`GO:0005886^cellular_component^plasma membrane`GO:0052659^molecular_function^inositol-1,3,4,5-tetrakisphosphate 5-phosphatase activity`GO:0052658^molecular_function^inositol-1,4,5-trisphosphate 5-phosphatase activity`GO:0004445^molecular_function^inositol-polyphosphate 5-phosphatase activity`GO:0042731^molecular_function^PH domain binding`GO:0046855^biological_process^obsolete inositol phosphate dephosphorylation`GO:0043647^biological_process^inositol phosphate metabolic process`GO:0048016^biological_process^inositol phosphate-mediated signaling`GO:1901215^biological_process^negative regulation of neuron death`GO:0046856^biological_process^phosphatidylinositol dephosphorylation	GO:0030425^cellular_component^dendrite`GO:0016020^cellular_component^membrane`GO:0005886^cellular_component^plasma membrane`GO:0052659^molecular_function^inositol-1,3,4,5-tetrakisphosphate 5-phosphatase activity`GO:0052658^molecular_function^inositol-1,4,5-trisphosphate 5-phosphatase activity`GO:0004445^molecular_function^inositol-polyphosphate 5-phosphatase activity`GO:0042731^molecular_function^PH domain binding`GO:0046855^biological_process^obsolete inositol phosphate dephosphorylation`GO:0043647^biological_process^inositol phosphate metabolic process`GO:0048016^biological_process^inositol phosphate-mediated signaling`GO:1901215^biological_process^negative regulation of neuron death`GO:0046856^biological_process^phosphatidylinositol dephosphorylation	.	.	.
TRINITY_DN255549_c0_g1	2.42291	5.70025	5.87e-07	2.54e-06	TBA1_HOMAM^TBA1_HOMAM^Q:221-3,H:191-263^94.521%ID^E:2.25e-44^RecName: Full=Tubulin alpha-1 chain;^Eukaryota; Metazoa; Ecdysozoa; Arthropoda; Crustacea; Multicrustacea; Malacostraca; Eumalacostraca; Eucarida; Decapoda; Pleocyemata; Astacidea; Nephropoidea; Nephropidae; Homarus	.	.	.	.	.	.	.	.	.	GO:0005737^cellular_component^cytoplasm`GO:0005874^cellular_component^microtubule`GO:0005525^molecular_function^GTP binding`GO:0016787^molecular_function^hydrolase activity`GO:0046872^molecular_function^metal ion binding`GO:0005200^molecular_function^structural constituent of cytoskeleton`GO:0007017^biological_process^microtubule-based process	.	.	.	.
TRINITY_DN39136_c0_g1	2.74467	0.609621	5.87e-07	2.54e-06	NU301_DROME^NU301_DROME^Q:3703-4416,H:2430-2657^31.933%ID^E:1.18e-27^RecName: Full=Nucleosome-remodeling factor subunit NURF301;^Eukaryota; Metazoa; Ecdysozoa; Arthropoda; Hexapoda; Insecta; Pterygota; Neoptera; Endopterygota; Diptera; Brachycera; Muscomorpha; Ephydroidea; Drosophilidae; Drosophila; Sophophora`NU301_DROME^NU301_DROME^Q:340-1089,H:177-430^27.106%ID^E:3.22e-18^RecName: Full=Nucleosome-remodeling factor subunit NURF301;^Eukaryota; Metazoa; Ecdysozoa; Arthropoda; Hexapoda; Insecta; Pterygota; Neoptera; Endopterygota; Diptera; Brachycera; Muscomorpha; Ephydroidea; Drosophilidae; Drosophila; Sophophora	.	TRINITY_DN39136_c0_g1_i1.p1	106-4455[+]	NU301_DROME^NU301_DROME^Q:1053-1449,H:2326-2666^28.392%ID^E:1.24e-29^RecName: Full=Nucleosome-remodeling factor subunit NURF301;^Eukaryota; Metazoa; Ecdysozoa; Arthropoda; Hexapoda; Insecta; Pterygota; Neoptera; Endopterygota; Diptera; Brachycera; Muscomorpha; Ephydroidea; Drosophilidae; Drosophila; Sophophora`NU301_DROME^NU301_DROME^Q:75-328,H:173-430^27.076%ID^E:2.96e-19^RecName: Full=Nucleosome-remodeling factor subunit NURF301;^Eukaryota; Metazoa; Ecdysozoa; Arthropoda; Hexapoda; Insecta; Pterygota; Neoptera; Endopterygota; Diptera; Brachycera; Muscomorpha; Ephydroidea; Drosophilidae; Drosophila; Sophophora	PF00439.28^Bromodomain^NULL^1347-1426^E:7.4e-20	.	.	.	KEGG:dme:Dmel_CG32346	GO:0005634^cellular_component^nucleus`GO:0016589^cellular_component^NURF complex`GO:0070577^molecular_function^lysine-acetylated histone binding`GO:0046872^molecular_function^metal ion binding`GO:0035064^molecular_function^methylated histone binding`GO:0016922^molecular_function^nuclear receptor binding`GO:0000978^molecular_function^RNA polymerase II cis-regulatory region sequence-specific DNA binding`GO:0006338^biological_process^chromatin remodeling`GO:0035076^biological_process^ecdysone receptor-mediated signaling pathway`GO:0030097^biological_process^hemopoiesis`GO:0045892^biological_process^negative regulation of DNA-templated transcription`GO:0045824^biological_process^negative regulation of innate immune response`GO:0046426^biological_process^negative regulation of receptor signaling pathway via JAK-STAT`GO:0034728^biological_process^nucleosome organization`GO:0045893^biological_process^positive regulation of DNA-templated transcription`GO:0035073^biological_process^pupariation`GO:0006355^biological_process^regulation of DNA-templated transcription`GO:0010468^biological_process^regulation of gene expression`GO:0006357^biological_process^regulation of transcription by RNA polymerase II`GO:0048515^biological_process^spermatid differentiation	GO:0005634^cellular_component^nucleus`GO:0016589^cellular_component^NURF complex`GO:0070577^molecular_function^lysine-acetylated histone binding`GO:0046872^molecular_function^metal ion binding`GO:0035064^molecular_function^methylated histone binding`GO:0016922^molecular_function^nuclear receptor binding`GO:0000978^molecular_function^RNA polymerase II cis-regulatory region sequence-specific DNA binding`GO:0006338^biological_process^chromatin remodeling`GO:0035076^biological_process^ecdysone receptor-mediated signaling pathway`GO:0030097^biological_process^hemopoiesis`GO:0045892^biological_process^negative regulation of DNA-templated transcription`GO:0045824^biological_process^negative regulation of innate immune response`GO:0046426^biological_process^negative regulation of receptor signaling pathway via JAK-STAT`GO:0034728^biological_process^nucleosome organization`GO:0045893^biological_process^positive regulation of DNA-templated transcription`GO:0035073^biological_process^pupariation`GO:0006355^biological_process^regulation of DNA-templated transcription`GO:0010468^biological_process^regulation of gene expression`GO:0006357^biological_process^regulation of transcription by RNA polymerase II`GO:0048515^biological_process^spermatid differentiation	GO:0005515^molecular_function^protein binding	.	.
TRINITY_DN2025_c5_g1	2.67571	1.46173	5.91e-07	2.56e-06	CP27A_MOUSE^CP27A_MOUSE^Q:113-1420,H:88-533^46.756%ID^E:5.8e-134^RecName: Full=Sterol 26-hydroxylase, mitochondrial {ECO:0000250|UniProtKB:P17177};^Eukaryota; Metazoa; Chordata; Craniata; Vertebrata; Euteleostomi; Mammalia; Eutheria; Euarchontoglires; Glires; Rodentia; Myomorpha; Muroidea; Muridae; Murinae; Mus; Mus	.	TRINITY_DN2025_c5_g1_i1.p1	200-1438[+]	CP27A_MOUSE^CP27A_MOUSE^Q:1-407,H:120-533^48.193%ID^E:1.08e-143^RecName: Full=Sterol 26-hydroxylase, mitochondrial {ECO:0000250|UniProtKB:P17177};^Eukaryota; Metazoa; Chordata; Craniata; Vertebrata; Euteleostomi; Mammalia; Eutheria; Euarchontoglires; Glires; Rodentia; Myomorpha; Muroidea; Muridae; Murinae; Mus; Mus	PF00067.25^p450^NULL^13-397^E:8.1e-84	.	.	.	KEGG:mmu:104086	GO:0005740^cellular_component^mitochondrial envelope`GO:0005743^cellular_component^mitochondrial inner membrane`GO:0005739^cellular_component^mitochondrion`GO:0047103^molecular_function^3-alpha,7-alpha,12-alpha-trihydroxycholestan-26-al 26-oxidoreductase activity`GO:0047748^molecular_function^cholestanetetraol 26-dehydrogenase activity`GO:0047749^molecular_function^cholestanetriol 26-monooxygenase activity`GO:0031073^molecular_function^cholesterol 26-hydroxylase activity`GO:0008123^molecular_function^cholesterol 7-alpha-monooxygenase activity`GO:0008386^molecular_function^cholesterol monooxygenase (side-chain-cleaving) activity`GO:0020037^molecular_function^heme binding`GO:0030544^molecular_function^Hsp70 protein binding`GO:0005506^molecular_function^iron ion binding`GO:0030343^molecular_function^vitamin D3 25-hydroxylase activity`GO:0006699^biological_process^bile acid biosynthetic process`GO:0006700^biological_process^C21-steroid hormone biosynthetic process`GO:0036378^biological_process^calcitriol biosynthetic process from calciol`GO:0006707^biological_process^cholesterol catabolic process`GO:0008203^biological_process^cholesterol metabolic process	GO:0005740^cellular_component^mitochondrial envelope`GO:0005743^cellular_component^mitochondrial inner membrane`GO:0005739^cellular_component^mitochondrion`GO:0047103^molecular_function^3-alpha,7-alpha,12-alpha-trihydroxycholestan-26-al 26-oxidoreductase activity`GO:0047748^molecular_function^cholestanetetraol 26-dehydrogenase activity`GO:0047749^molecular_function^cholestanetriol 26-monooxygenase activity`GO:0031073^molecular_function^cholesterol 26-hydroxylase activity`GO:0008123^molecular_function^cholesterol 7-alpha-monooxygenase activity`GO:0008386^molecular_function^cholesterol monooxygenase (side-chain-cleaving) activity`GO:0020037^molecular_function^heme binding`GO:0030544^molecular_function^Hsp70 protein binding`GO:0005506^molecular_function^iron ion binding`GO:0030343^molecular_function^vitamin D3 25-hydroxylase activity`GO:0006699^biological_process^bile acid biosynthetic process`GO:0006700^biological_process^C21-steroid hormone biosynthetic process`GO:0036378^biological_process^calcitriol biosynthetic process from calciol`GO:0006707^biological_process^cholesterol catabolic process`GO:0008203^biological_process^cholesterol metabolic process	GO:0004497^molecular_function^monooxygenase activity`GO:0005506^molecular_function^iron ion binding`GO:0016705^molecular_function^oxidoreductase activity, acting on paired donors, with incorporation or reduction of molecular oxygen`GO:0020037^molecular_function^heme binding	.	.
TRINITY_DN51340_c0_g1	2.65108	1.46667	5.91e-07	2.56e-06	NLS1_CHICK^NLS1_CHICK^Q:438-331,H:328-363^75%ID^E:5.4e-09^RecName: Full=Sodium-dependent lysophosphatidylcholine symporter 1 {ECO:0000305};^Eukaryota; Metazoa; Chordata; Craniata; Vertebrata; Euteleostomi; Archelosauria; Archosauria; Dinosauria; Saurischia; Theropoda; Coelurosauria; Aves; Neognathae; Galloanserae; Galliformes; Phasianidae; Phasianinae; Gallus	.	.	.	.	.	.	.	.	KEGG:gga:419679	GO:0005789^cellular_component^endoplasmic reticulum membrane`GO:0005886^cellular_component^plasma membrane`GO:0051978^molecular_function^lysophospholipid:sodium symporter activity`GO:0008643^biological_process^carbohydrate transport`GO:0071702^biological_process^organic substance transport	.	.	.	.
TRINITY_DN8765_c0_g1	2.75545	0.501739	5.91e-07	2.56e-06	RNG1L_ARATH^RNG1L_ARATH^Q:185-838,H:20-260^26.562%ID^E:3.39e-14^RecName: Full=E3 ubiquitin-protein ligase RING1-like;^Eukaryota; Viridiplantae; Streptophyta; Embryophyta; Tracheophyta; Spermatophyta; Magnoliopsida; eudicotyledons; Gunneridae; Pentapetalae; rosids; malvids; Brassicales; Brassicaceae; Camelineae; Arabidopsis	.	TRINITY_DN8765_c0_g1_i1.p1	125-841[+]	RNG1L_ARATH^RNG1L_ARATH^Q:21-238,H:20-260^26.562%ID^E:2.93e-15^RecName: Full=E3 ubiquitin-protein ligase RING1-like;^Eukaryota; Viridiplantae; Streptophyta; Embryophyta; Tracheophyta; Spermatophyta; Magnoliopsida; eudicotyledons; Gunneridae; Pentapetalae; rosids; malvids; Brassicales; Brassicaceae; Camelineae; Arabidopsis	PF12861.10^zf-ANAPC11^NULL^189-237^E:9.5e-05`PF13639.9^zf-RING_2^NULL^192-235^E:1.5e-11`PF17123.8^zf-RING_11^NULL^193-221^E:3.9e-09`PF00097.28^zf-C3HC4^NULL^194-234^E:2.8e-06`PF13923.9^zf-C3HC4_2^NULL^194-234^E:1e-08`PF14634.9^zf-RING_5^NULL^194-235^E:6.9e-06`PF13445.9^zf-RING_UBOX^NULL^194-232^E:0.00026`PF12678.10^zf-rbx1^NULL^209-235^E:1.1e-06	.	.	.	KEGG:ath:AT3G19950	GO:0005737^cellular_component^cytoplasm`GO:0046872^molecular_function^metal ion binding`GO:0061630^molecular_function^ubiquitin protein ligase activity`GO:0016567^biological_process^protein ubiquitination	GO:0005737^cellular_component^cytoplasm`GO:0046872^molecular_function^metal ion binding`GO:0061630^molecular_function^ubiquitin protein ligase activity`GO:0016567^biological_process^protein ubiquitination	GO:0008270^molecular_function^zinc ion binding`GO:0061630^molecular_function^ubiquitin protein ligase activity`GO:0097602^molecular_function^cullin family protein binding`GO:0031145^biological_process^anaphase-promoting complex-dependent catabolic process`GO:0005680^cellular_component^anaphase-promoting complex`GO:0046872^molecular_function^metal ion binding	.	.
TRINITY_DN690_c0_g1	2.67497	0.846083	5.94e-07	2.57e-06	SMD1_MOUSE^SMD1_MOUSE^Q:337-537,H:29-96^61.765%ID^E:8.83e-21^RecName: Full=Small nuclear ribonucleoprotein Sm D1;^Eukaryota; Metazoa; Chordata; Craniata; Vertebrata; Euteleostomi; Mammalia; Eutheria; Euarchontoglires; Glires; Rodentia; Myomorpha; Muroidea; Muridae; Murinae; Mus; Mus`SMD1_MOUSE^SMD1_MOUSE^Q:83-196,H:1-38^76.316%ID^E:1.55e-11^RecName: Full=Small nuclear ribonucleoprotein Sm D1;^Eukaryota; Metazoa; Chordata; Craniata; Vertebrata; Euteleostomi; Mammalia; Eutheria; Euarchontoglires; Glires; Rodentia; Myomorpha; Muroidea; Muridae; Murinae; Mus; Mus	.	.	.	.	.	.	.	.	KEGG:mmu:20641	GO:0071013^cellular_component^catalytic step 2 spliceosome`GO:0000243^cellular_component^commitment complex`GO:0005737^cellular_component^cytoplasm`GO:0005829^cellular_component^cytosol`GO:0034709^cellular_component^methylosome`GO:0005634^cellular_component^nucleus`GO:0034715^cellular_component^pICln-Sm protein complex`GO:0071011^cellular_component^precatalytic spliceosome`GO:0034719^cellular_component^SMN-Sm protein complex`GO:0005681^cellular_component^spliceosomal complex`GO:0097526^cellular_component^spliceosomal tri-snRNP complex`GO:0005685^cellular_component^U1 snRNP`GO:0005689^cellular_component^U12-type spliceosomal complex`GO:0005686^cellular_component^U2 snRNP`GO:0071007^cellular_component^U2-type catalytic step 2 spliceosome`GO:0071005^cellular_component^U2-type precatalytic spliceosome`GO:0005687^cellular_component^U4 snRNP`GO:0046540^cellular_component^U4/U6 x U5 tri-snRNP complex`GO:0005682^cellular_component^U5 snRNP`GO:0003723^molecular_function^RNA binding`GO:1990446^molecular_function^U1 snRNP binding`GO:0000398^biological_process^mRNA splicing, via spliceosome`GO:0000387^biological_process^spliceosomal snRNP assembly	.	.	.	.
TRINITY_DN90895_c1_g1	2.41505	6.63679	5.99e-07	2.59e-06	ACTS_PLEWA^ACTS_PLEWA^Q:277-2,H:19-110^86.957%ID^E:1.4e-56^RecName: Full=Actin, alpha skeletal muscle;^Eukaryota; Metazoa; Chordata; Craniata; Vertebrata; Euteleostomi; Amphibia; Batrachia; Caudata; Salamandroidea; Salamandridae; Pleurodelinae; Pleurodeles	.	.	.	.	.	.	.	.	.	GO:0005737^cellular_component^cytoplasm`GO:0005856^cellular_component^cytoskeleton`GO:0005524^molecular_function^ATP binding	.	.	.	.
TRINITY_DN23113_c0_g1	2.51968	1.91081	6.01e-07	2.6e-06	SELW_DANRE^SELW_DANRE^Q:378-127,H:4-86^38.095%ID^E:1.06e-09^RecName: Full=Selenoprotein W {ECO:0000250|UniProtKB:P63302};^Eukaryota; Metazoa; Chordata; Craniata; Vertebrata; Euteleostomi; Actinopterygii; Neopterygii; Teleostei; Ostariophysi; Cypriniformes; Danionidae; Danioninae; Danio	.	.	.	.	.	.	.	.	.	GO:0005829^cellular_component^cytosol`GO:0016209^molecular_function^antioxidant activity`GO:0010269^biological_process^response to selenium ion	.	.	.	.
TRINITY_DN64414_c0_g1	2.42852	5.24199	6.01e-07	2.6e-06	APOEB_DANRE^APOEB_DANRE^Q:1000-230,H:1-259^42.857%ID^E:6.57e-71^RecName: Full=Apolipoprotein Eb;^Eukaryota; Metazoa; Chordata; Craniata; Vertebrata; Euteleostomi; Actinopterygii; Neopterygii; Teleostei; Ostariophysi; Cypriniformes; Danionidae; Danioninae; Danio	.	TRINITY_DN64414_c0_g1_i1.p1	221-1000[-]	APOEB_DANRE^APOEB_DANRE^Q:1-257,H:1-259^42.857%ID^E:5.53e-73^RecName: Full=Apolipoprotein Eb;^Eukaryota; Metazoa; Chordata; Craniata; Vertebrata; Euteleostomi; Actinopterygii; Neopterygii; Teleostei; Ostariophysi; Cypriniformes; Danionidae; Danioninae; Danio	PF01442.21^Apolipoprotein^NULL^66-254^E:3.7e-43	.	.	.	KEGG:dre:30314	GO:0031012^cellular_component^extracellular matrix`GO:0005615^cellular_component^extracellular space`GO:0034364^cellular_component^high-density lipoprotein particle`GO:0034363^cellular_component^intermediate-density lipoprotein particle`GO:0034362^cellular_component^low-density lipoprotein particle`GO:0034361^cellular_component^very-low-density lipoprotein particle`GO:0043395^molecular_function^heparan sulfate proteoglycan binding`GO:0008201^molecular_function^heparin binding`GO:0042802^molecular_function^identical protein binding`GO:0008289^molecular_function^lipid binding`GO:0050750^molecular_function^low-density lipoprotein particle receptor binding`GO:0006707^biological_process^cholesterol catabolic process`GO:0033344^biological_process^cholesterol efflux`GO:0034382^biological_process^chylomicron remnant clearance`GO:0034380^biological_process^high-density lipoprotein particle assembly`GO:0071831^biological_process^intermediate-density lipoprotein particle clearance`GO:0042158^biological_process^lipoprotein biosynthetic process`GO:0042159^biological_process^lipoprotein catabolic process`GO:0043524^biological_process^negative regulation of neuron apoptotic process`GO:0051000^biological_process^positive regulation of nitric-oxide synthase activity`GO:1900221^biological_process^regulation of amyloid-beta clearance`GO:0071830^biological_process^triglyceride-rich lipoprotein particle clearance`GO:0034447^biological_process^very-low-density lipoprotein particle clearance	GO:0031012^cellular_component^extracellular matrix`GO:0005615^cellular_component^extracellular space`GO:0034364^cellular_component^high-density lipoprotein particle`GO:0034363^cellular_component^intermediate-density lipoprotein particle`GO:0034362^cellular_component^low-density lipoprotein particle`GO:0034361^cellular_component^very-low-density lipoprotein particle`GO:0043395^molecular_function^heparan sulfate proteoglycan binding`GO:0008201^molecular_function^heparin binding`GO:0042802^molecular_function^identical protein binding`GO:0008289^molecular_function^lipid binding`GO:0050750^molecular_function^low-density lipoprotein particle receptor binding`GO:0006707^biological_process^cholesterol catabolic process`GO:0033344^biological_process^cholesterol efflux`GO:0034382^biological_process^chylomicron remnant clearance`GO:0034380^biological_process^high-density lipoprotein particle assembly`GO:0071831^biological_process^intermediate-density lipoprotein particle clearance`GO:0042158^biological_process^lipoprotein biosynthetic process`GO:0042159^biological_process^lipoprotein catabolic process`GO:0043524^biological_process^negative regulation of neuron apoptotic process`GO:0051000^biological_process^positive regulation of nitric-oxide synthase activity`GO:1900221^biological_process^regulation of amyloid-beta clearance`GO:0071830^biological_process^triglyceride-rich lipoprotein particle clearance`GO:0034447^biological_process^very-low-density lipoprotein particle clearance	GO:0008289^molecular_function^lipid binding`GO:0006869^biological_process^lipid transport`GO:0042157^biological_process^lipoprotein metabolic process`GO:0005576^cellular_component^extracellular region	.	.
TRINITY_DN15265_c0_g1	3.10658	-0.414886	6.03e-07	2.61e-06	PO21_NASVI^PO21_NASVI^Q:2366-3550,H:333-721^30.788%ID^E:1.98e-41^RecName: Full=Retrovirus-related Pol polyprotein from type-1 retrotransposable element R2;^Eukaryota; Metazoa; Ecdysozoa; Arthropoda; Hexapoda; Insecta; Pterygota; Neoptera; Endopterygota; Hymenoptera; Apocrita; Parasitoida; Chalcidoidea; Pteromalidae; Pteromalinae; Nasonia	.	TRINITY_DN15265_c0_g1_i2.p2	1-534[+]	PO21_POPJA^PO21_POPJA^Q:2-147,H:204-351^28.758%ID^E:1.77e-08^RecName: Full=Retrovirus-related Pol polyprotein from type-1 retrotransposable element R2;^Eukaryota; Metazoa; Ecdysozoa; Arthropoda; Hexapoda; Insecta; Pterygota; Neoptera; Endopterygota; Coleoptera; Polyphaga; Scarabaeiformia; Scarabaeidae; Rutelinae; Popillia	.	.	.	.	.	GO:0004519^molecular_function^endonuclease activity`GO:0046872^molecular_function^metal ion binding`GO:0003964^molecular_function^RNA-directed DNA polymerase activity	GO:0004519^molecular_function^endonuclease activity`GO:0003964^molecular_function^RNA-directed DNA polymerase activity	.	.	.
TRINITY_DN100259_c0_g1	7.15664	-1.68422	6.12e-07	2.63e-06	MAPK5_HUMAN^MAPK5_HUMAN^Q:74-3,H:283-306^91.667%ID^E:2.13e-07^RecName: Full=MAP kinase-activated protein kinase 5;^Eukaryota; Metazoa; Chordata; Craniata; Vertebrata; Euteleostomi; Mammalia; Eutheria; Euarchontoglires; Primates; Haplorrhini; Catarrhini; Hominidae; Homo	.	.	.	.	.	.	.	.	KEGG:hsa:8550	GO:0005737^cellular_component^cytoplasm`GO:0005829^cellular_component^cytosol`GO:0005654^cellular_component^nucleoplasm`GO:0005634^cellular_component^nucleus`GO:0032991^cellular_component^protein-containing complex`GO:0032156^cellular_component^septin cytoskeleton`GO:0005524^molecular_function^ATP binding`GO:0009931^molecular_function^calcium-dependent protein serine/threonine kinase activity`GO:0005516^molecular_function^calmodulin binding`GO:0004683^molecular_function^calmodulin-dependent protein kinase activity`GO:0004708^molecular_function^MAP kinase kinase activity`GO:0051019^molecular_function^mitogen-activated protein kinase binding`GO:0002039^molecular_function^p53 binding`GO:0106310^molecular_function^protein serine kinase activity`GO:0004674^molecular_function^protein serine/threonine kinase activity`GO:0090398^biological_process^cellular senescence`GO:0035556^biological_process^intracellular signal transduction`GO:0032007^biological_process^negative regulation of TOR signaling`GO:0018105^biological_process^peptidyl-serine phosphorylation`GO:0060999^biological_process^positive regulation of dendritic spine development`GO:0051973^biological_process^positive regulation of telomerase activity`GO:1904355^biological_process^positive regulation of telomere capping`GO:0032212^biological_process^positive regulation of telomere maintenance via telomerase`GO:0046777^biological_process^protein autophosphorylation`GO:0007265^biological_process^Ras protein signal transduction`GO:1901796^biological_process^regulation of signal transduction by p53 class mediator`GO:0006417^biological_process^regulation of translation`GO:0007165^biological_process^signal transduction`GO:0090400^biological_process^stress-induced premature senescence	.	.	.	.
TRINITY_DN109913_c1_g1	7.15664	-1.68422	6.12e-07	2.63e-06	YRD6_CAEEL^YRD6_CAEEL^Q:235-29,H:889-957^44.928%ID^E:5.75e-11^RecName: Full=Uncharacterized protein K02A2.6;^Eukaryota; Metazoa; Ecdysozoa; Nematoda; Chromadorea; Rhabditida; Rhabditina; Rhabditomorpha; Rhabditoidea; Rhabditidae; Peloderinae; Caenorhabditis	.	.	.	.	.	.	.	.	.	GO:0005737^cellular_component^cytoplasm`GO:0042575^cellular_component^DNA polymerase complex`GO:0003887^molecular_function^DNA-directed DNA polymerase activity`GO:0019899^molecular_function^enzyme binding`GO:0003676^molecular_function^nucleic acid binding`GO:0008270^molecular_function^zinc ion binding`GO:0015074^biological_process^DNA integration	.	.	.	.
TRINITY_DN110243_c1_g1	7.15664	-1.68422	6.12e-07	2.63e-06	COPIA_DROME^COPIA_DROME^Q:234-4,H:1253-1329^48.718%ID^E:8.21e-17^RecName: Full=Copia protein;^Eukaryota; Metazoa; Ecdysozoa; Arthropoda; Hexapoda; Insecta; Pterygota; Neoptera; Endopterygota; Diptera; Brachycera; Muscomorpha; Ephydroidea; Drosophilidae; Drosophila; Sophophora	.	.	.	.	.	.	.	.	.	GO:0042575^cellular_component^DNA polymerase complex`GO:0004190^molecular_function^aspartic-type endopeptidase activity`GO:0005524^molecular_function^ATP binding`GO:0003887^molecular_function^DNA-directed DNA polymerase activity`GO:0003676^molecular_function^nucleic acid binding`GO:0008270^molecular_function^zinc ion binding`GO:0015074^biological_process^DNA integration`GO:0006508^biological_process^proteolysis	.	.	.	.
TRINITY_DN112428_c0_g1	7.15664	-1.68422	6.12e-07	2.63e-06	RAE1_DROME^RAE1_DROME^Q:236-3,H:23-104^39.024%ID^E:2.2e-12^RecName: Full=Protein Rae1 {ECO:0000303|PubMed:14729268};^Eukaryota; Metazoa; Ecdysozoa; Arthropoda; Hexapoda; Insecta; Pterygota; Neoptera; Endopterygota; Diptera; Brachycera; Muscomorpha; Ephydroidea; Drosophilidae; Drosophila; Sophophora	.	.	.	.	.	.	.	.	KEGG:dme:Dmel_CG9862	GO:0071944^cellular_component^cell periphery`GO:0005694^cellular_component^chromosome`GO:0005737^cellular_component^cytoplasm`GO:0016006^cellular_component^Nebenkern`GO:0005635^cellular_component^nuclear envelope`GO:0005643^cellular_component^nuclear pore`GO:0005634^cellular_component^nucleus`GO:0048471^cellular_component^perinuclear region of cytoplasm`GO:0036126^cellular_component^sperm flagellum`GO:0003723^molecular_function^RNA binding`GO:0043130^molecular_function^ubiquitin binding`GO:0030154^biological_process^cell differentiation`GO:0051301^biological_process^cell division`GO:0035329^biological_process^hippo signaling`GO:0007141^biological_process^male meiosis I`GO:0000278^biological_process^mitotic cell cycle`GO:0045886^biological_process^negative regulation of synaptic assembly at neuromuscular junction`GO:1900087^biological_process^positive regulation of G1/S transition of mitotic cell cycle`GO:0010628^biological_process^positive regulation of gene expression`GO:0035332^biological_process^positive regulation of hippo signaling`GO:0010506^biological_process^regulation of autophagy`GO:0042127^biological_process^regulation of cell population proliferation`GO:0048638^biological_process^regulation of developmental growth`GO:2000045^biological_process^regulation of G1/S transition of mitotic cell cycle`GO:0035330^biological_process^regulation of hippo signaling`GO:0006405^biological_process^RNA export from nucleus`GO:0007283^biological_process^spermatogenesis`GO:0000972^biological_process^transcription-dependent tethering of RNA polymerase II gene DNA at nuclear periphery	.	.	.	.
TRINITY_DN112566_c0_g2	7.14335	-1.68932	6.12e-07	2.63e-06	YRD6_CAEEL^YRD6_CAEEL^Q:4-459,H:720-868^39.61%ID^E:3.42e-21^RecName: Full=Uncharacterized protein K02A2.6;^Eukaryota; Metazoa; Ecdysozoa; Nematoda; Chromadorea; Rhabditida; Rhabditina; Rhabditomorpha; Rhabditoidea; Rhabditidae; Peloderinae; Caenorhabditis	.	.	.	.	.	.	.	.	.	GO:0005737^cellular_component^cytoplasm`GO:0042575^cellular_component^DNA polymerase complex`GO:0003887^molecular_function^DNA-directed DNA polymerase activity`GO:0019899^molecular_function^enzyme binding`GO:0003676^molecular_function^nucleic acid binding`GO:0008270^molecular_function^zinc ion binding`GO:0015074^biological_process^DNA integration	.	.	.	.
TRINITY_DN117465_c5_g1	7.15664	-1.68422	6.12e-07	2.63e-06	TPM1_CHEAU^TPM1_CHEAU^Q:5-235,H:134-210^85.714%ID^E:1.09e-35^RecName: Full=Tropomyosin alpha-1 chain;^Eukaryota; Metazoa; Chordata; Craniata; Vertebrata; Euteleostomi; Actinopterygii; Neopterygii; Teleostei; Neoteleostei; Acanthomorphata; Ovalentaria; Mugilomorphae; Mugilidae; Chelon	.	.	.	.	.	.	.	.	.	GO:0015629^cellular_component^actin cytoskeleton`GO:0005737^cellular_component^cytoplasm`GO:0051015^molecular_function^actin filament binding`GO:0042802^molecular_function^identical protein binding`GO:0046982^molecular_function^protein heterodimerization activity`GO:0042803^molecular_function^protein homodimerization activity	.	.	.	.
TRINITY_DN122682_c0_g1	7.13956	-1.69078	6.12e-07	2.63e-06	MOCS1_BOVIN^MOCS1_BOVIN^Q:322-98,H:304-373^34.667%ID^E:1.53e-08^RecName: Full=Molybdenum cofactor biosynthesis protein 1;^Eukaryota; Metazoa; Chordata; Craniata; Vertebrata; Euteleostomi; Mammalia; Eutheria; Laurasiatheria; Artiodactyla; Ruminantia; Pecora; Bovidae; Bovinae; Bos	.	TRINITY_DN122682_c0_g1_i1.p2	2-322[-]	MOCS1_BOVIN^MOCS1_BOVIN^Q:1-89,H:304-387^32.584%ID^E:3e-09^RecName: Full=Molybdenum cofactor biosynthesis protein 1;^Eukaryota; Metazoa; Chordata; Craniata; Vertebrata; Euteleostomi; Mammalia; Eutheria; Laurasiatheria; Artiodactyla; Ruminantia; Pecora; Bovidae; Bovinae; Bos	PF06463.16^Mob_synth_C^NULL^1-65^E:1.5e-11	.	.	.	KEGG:bta:281917	GO:0005829^cellular_component^cytosol`GO:0019008^cellular_component^molybdopterin synthase complex`GO:0051539^molecular_function^4 iron, 4 sulfur cluster binding`GO:0061799^molecular_function^cyclic pyranopterin monophosphate synthase activity`GO:0061798^molecular_function^GTP 3',8'-cyclase activity`GO:0005525^molecular_function^GTP binding`GO:0046872^molecular_function^metal ion binding`GO:0006777^biological_process^Mo-molybdopterin cofactor biosynthetic process	GO:0005829^cellular_component^cytosol`GO:0019008^cellular_component^molybdopterin synthase complex`GO:0051539^molecular_function^4 iron, 4 sulfur cluster binding`GO:0061799^molecular_function^cyclic pyranopterin monophosphate synthase activity`GO:0061798^molecular_function^GTP 3',8'-cyclase activity`GO:0005525^molecular_function^GTP binding`GO:0046872^molecular_function^metal ion binding`GO:0006777^biological_process^Mo-molybdopterin cofactor biosynthetic process	GO:0051539^molecular_function^4 iron, 4 sulfur cluster binding`GO:0006777^biological_process^Mo-molybdopterin cofactor biosynthetic process`GO:0019008^cellular_component^molybdopterin synthase complex	.	.
TRINITY_DN142626_c0_g1	7.13956	-1.69078	6.12e-07	2.63e-06	POL_FMVD^POL_FMVD^Q:238-5,H:325-401^42.308%ID^E:5.65e-16^RecName: Full=Enzymatic polyprotein;^Viruses; Riboviria; Pararnavirae; Artverviricota; Revtraviricetes; Ortervirales; Caulimoviridae; Caulimovirus	.	.	.	.	.	.	.	.	KEGG:vg:940156	GO:0004190^molecular_function^aspartic-type endopeptidase activity`GO:0004519^molecular_function^endonuclease activity`GO:0003964^molecular_function^RNA-directed DNA polymerase activity`GO:0006508^biological_process^proteolysis	.	.	.	.
TRINITY_DN144939_c0_g1	7.13956	-1.69078	6.12e-07	2.63e-06	VPS52_CANLF^VPS52_CANLF^Q:75-1,H:233-257^92%ID^E:5.46e-09^RecName: Full=Vacuolar protein sorting-associated protein 52 homolog;^Eukaryota; Metazoa; Chordata; Craniata; Vertebrata; Euteleostomi; Mammalia; Eutheria; Laurasiatheria; Carnivora; Caniformia; Canidae; Canis`VPS52_CANLF^VPS52_CANLF^Q:229-158,H:210-233^45.833%ID^E:5.46e-09^RecName: Full=Vacuolar protein sorting-associated protein 52 homolog;^Eukaryota; Metazoa; Chordata; Craniata; Vertebrata; Euteleostomi; Mammalia; Eutheria; Laurasiatheria; Carnivora; Caniformia; Canidae; Canis	.	.	.	.	.	.	.	.	KEGG:cfa:474871	GO:0005829^cellular_component^cytosol`GO:1990745^cellular_component^EARP complex`GO:0010008^cellular_component^endosome membrane`GO:0000938^cellular_component^GARP complex`GO:0048471^cellular_component^perinuclear region of cytoplasm`GO:0055037^cellular_component^recycling endosome`GO:0019905^molecular_function^syntaxin binding`GO:0010668^biological_process^ectodermal cell differentiation`GO:0048611^biological_process^embryonic ectodermal digestive tract development`GO:0032456^biological_process^endocytic recycling`GO:0006896^biological_process^Golgi to vacuole transport`GO:0007041^biological_process^lysosomal transport`GO:0006605^biological_process^protein targeting`GO:0042147^biological_process^retrograde transport, endosome to Golgi`GO:0090119^biological_process^vesicle-mediated cholesterol transport	.	.	.	.
TRINITY_DN150376_c0_g1	7.15664	-1.68422	6.12e-07	2.63e-06	GLSK_HUMAN^GLSK_HUMAN^Q:75-1,H:550-574^96%ID^E:6.33e-08^RecName: Full=Glutaminase kidney isoform, mitochondrial;^Eukaryota; Metazoa; Chordata; Craniata; Vertebrata; Euteleostomi; Mammalia; Eutheria; Euarchontoglires; Primates; Haplorrhini; Catarrhini; Hominidae; Homo	.	.	.	.	.	.	.	.	KEGG:hsa:2744	GO:0005829^cellular_component^cytosol`GO:0005759^cellular_component^mitochondrial matrix`GO:0005739^cellular_component^mitochondrion`GO:0045202^cellular_component^synapse`GO:0004359^molecular_function^glutaminase activity`GO:0090461^biological_process^intracellular glutamate homeostasis`GO:0007268^biological_process^chemical synaptic transmission`GO:0006537^biological_process^glutamate biosynthetic process`GO:0006543^biological_process^glutamine catabolic process`GO:0051289^biological_process^protein homotetramerization`GO:0002087^biological_process^regulation of respiratory gaseous exchange by nervous system process`GO:0001967^biological_process^suckling behavior	.	.	.	.
TRINITY_DN157190_c0_g1	7.13956	-1.69078	6.12e-07	2.63e-06	KS6AB_XENLA^KS6AB_XENLA^Q:129-1,H:20-62^53.488%ID^E:1.37e-06^RecName: Full=Ribosomal protein S6 kinase 2 beta;^Eukaryota; Metazoa; Chordata; Craniata; Vertebrata; Euteleostomi; Amphibia; Batrachia; Anura; Pipoidea; Pipidae; Xenopodinae; Xenopus; Xenopus	.	TRINITY_DN157190_c0_g1_i1.p1	1-324[-]	KS6AB_XENLA^KS6AB_XENLA^Q:66-108,H:20-62^53.488%ID^E:1.21e-06^RecName: Full=Ribosomal protein S6 kinase 2 beta;^Eukaryota; Metazoa; Chordata; Craniata; Vertebrata; Euteleostomi; Amphibia; Batrachia; Anura; Pipoidea; Pipidae; Xenopodinae; Xenopus; Xenopus	.	.	.	.	.	GO:0005524^molecular_function^ATP binding`GO:0000287^molecular_function^magnesium ion binding`GO:0106310^molecular_function^protein serine kinase activity`GO:0004674^molecular_function^protein serine/threonine kinase activity`GO:0035556^biological_process^intracellular signal transduction`GO:0006468^biological_process^protein phosphorylation	GO:0005524^molecular_function^ATP binding`GO:0000287^molecular_function^magnesium ion binding`GO:0106310^molecular_function^protein serine kinase activity`GO:0004674^molecular_function^protein serine/threonine kinase activity`GO:0035556^biological_process^intracellular signal transduction`GO:0006468^biological_process^protein phosphorylation	.	.	.
TRINITY_DN1607_c13_g2	7.15664	-1.68422	6.12e-07	2.63e-06	RS11_XENLA^RS11_XENLA^Q:236-3,H:30-107^87.179%ID^E:2.55e-44^RecName: Full=40S ribosomal protein S11;^Eukaryota; Metazoa; Chordata; Craniata; Vertebrata; Euteleostomi; Amphibia; Batrachia; Anura; Pipoidea; Pipidae; Xenopodinae; Xenopus; Xenopus	.	.	.	.	.	.	.	.	.	GO:1990904^cellular_component^ribonucleoprotein complex`GO:0005840^cellular_component^ribosome`GO:0019843^molecular_function^rRNA binding`GO:0003735^molecular_function^structural constituent of ribosome`GO:0006412^biological_process^translation	.	.	.	.
TRINITY_DN163997_c0_g1	7.13956	-1.69078	6.12e-07	2.63e-06	GSBN_DROME^GSBN_DROME^Q:211-38,H:182-239^56.897%ID^E:1.36e-18^RecName: Full=Protein gooseberry-neuro;^Eukaryota; Metazoa; Ecdysozoa; Arthropoda; Hexapoda; Insecta; Pterygota; Neoptera; Endopterygota; Diptera; Brachycera; Muscomorpha; Ephydroidea; Drosophilidae; Drosophila; Sophophora	.	.	.	.	.	.	.	.	KEGG:dme:Dmel_CG2692	GO:0005634^cellular_component^nucleus`GO:0003677^molecular_function^DNA binding`GO:0000981^molecular_function^DNA-binding transcription factor activity, RNA polymerase II-specific`GO:0000978^molecular_function^RNA polymerase II cis-regulatory region sequence-specific DNA binding`GO:0000977^molecular_function^RNA polymerase II transcription regulatory region sequence-specific DNA binding`GO:0048856^biological_process^anatomical structure development`GO:0022008^biological_process^neurogenesis`GO:0006357^biological_process^regulation of transcription by RNA polymerase II`GO:0007367^biological_process^segment polarity determination	.	.	.	.
TRINITY_DN168415_c0_g1	7.13956	-1.69078	6.12e-07	2.63e-06	ALPK2_DANRE^ALPK2_DANRE^Q:2-193,H:1874-1900^40.625%ID^E:1.34e-07^RecName: Full=Alpha-protein kinase 2 {ECO:0000305|PubMed:29888752};^Eukaryota; Metazoa; Chordata; Craniata; Vertebrata; Euteleostomi; Actinopterygii; Neopterygii; Teleostei; Ostariophysi; Cypriniformes; Danionidae; Danioninae; Danio`ALPK2_DANRE^ALPK2_DANRE^Q:285-326,H:1901-1914^85.714%ID^E:1.34e-07^RecName: Full=Alpha-protein kinase 2 {ECO:0000305|PubMed:29888752};^Eukaryota; Metazoa; Chordata; Craniata; Vertebrata; Euteleostomi; Actinopterygii; Neopterygii; Teleostei; Ostariophysi; Cypriniformes; Danionidae; Danioninae; Danio	.	.	.	.	.	.	.	.	KEGG:dre:559835	GO:0016323^cellular_component^basolateral plasma membrane`GO:0005524^molecular_function^ATP binding`GO:0106310^molecular_function^protein serine kinase activity`GO:0004674^molecular_function^protein serine/threonine kinase activity`GO:0055013^biological_process^cardiac muscle cell development`GO:1905223^biological_process^epicardium morphogenesis`GO:0060047^biological_process^heart contraction`GO:0003007^biological_process^heart morphogenesis`GO:0006468^biological_process^protein phosphorylation	.	.	.	.
TRINITY_DN178248_c0_g1	2.63286	1.08408	6.09e-07	2.63e-06	CAF1_DROME^CAF1_DROME^Q:1263-49,H:21-428^52.323%ID^E:4.17e-158^RecName: Full=Chromatin assembly factor 1 p55 subunit {ECO:0000303|PubMed:8887645, ECO:0000312|FlyBase:FBgn0263979};^Eukaryota; Metazoa; Ecdysozoa; Arthropoda; Hexapoda; Insecta; Pterygota; Neoptera; Endopterygota; Diptera; Brachycera; Muscomorpha; Ephydroidea; Drosophilidae; Drosophila; Sophophora	.	TRINITY_DN178248_c0_g1_i2.p1	1-1470[-]	CAF1_DROME^CAF1_DROME^Q:70-474,H:21-428^52.323%ID^E:3.76e-158^RecName: Full=Chromatin assembly factor 1 p55 subunit {ECO:0000303|PubMed:8887645, ECO:0000312|FlyBase:FBgn0263979};^Eukaryota; Metazoa; Ecdysozoa; Arthropoda; Hexapoda; Insecta; Pterygota; Neoptera; Endopterygota; Diptera; Brachycera; Muscomorpha; Ephydroidea; Drosophilidae; Drosophila; Sophophora	PF12265.11^CAF1C_H4-bd^NULL^72-140^E:4.1e-24`PF00400.35^WD40^NULL^273-309^E:2`PF00400.35^WD40^NULL^318-354^E:0.011`PF00400.35^WD40^NULL^362-399^E:0.0022`PF00400.35^WD40^NULL^420-456^E:0.18	.	.	.	KEGG:dme:Dmel_CG4236	GO:0033186^cellular_component^CAF-1 complex`GO:0035098^cellular_component^ESC/E(Z) complex`GO:0035097^cellular_component^histone methyltransferase complex`GO:0031523^cellular_component^Myb complex`GO:0005634^cellular_component^nucleus`GO:0016581^cellular_component^NuRD complex`GO:0016589^cellular_component^NURF complex`GO:0005700^cellular_component^polytene chromosome`GO:0070822^cellular_component^Sin3-type complex`GO:0005667^cellular_component^transcription regulator complex`GO:0042393^molecular_function^histone binding`GO:0042826^molecular_function^histone deacetylase binding`GO:0042803^molecular_function^protein homodimerization activity`GO:0000976^molecular_function^transcription cis-regulatory region binding`GO:0006325^biological_process^chromatin organization`GO:0006338^biological_process^chromatin remodeling`GO:0006335^biological_process^DNA replication-dependent chromatin assembly`GO:0007307^biological_process^eggshell chorion gene amplification`GO:0140718^biological_process^facultative heterochromatin formation`GO:0031507^biological_process^heterochromatin formation`GO:0016575^biological_process^histone deacetylation`GO:0045892^biological_process^negative regulation of DNA-templated transcription`GO:0000122^biological_process^negative regulation of transcription by RNA polymerase II`GO:0034728^biological_process^nucleosome organization`GO:0045893^biological_process^positive regulation of DNA-templated transcription`GO:0006355^biological_process^regulation of DNA-templated transcription`GO:0007346^biological_process^regulation of mitotic cell cycle`GO:0007379^biological_process^segment specification	GO:0033186^cellular_component^CAF-1 complex`GO:0035098^cellular_component^ESC/E(Z) complex`GO:0035097^cellular_component^histone methyltransferase complex`GO:0031523^cellular_component^Myb complex`GO:0005634^cellular_component^nucleus`GO:0016581^cellular_component^NuRD complex`GO:0016589^cellular_component^NURF complex`GO:0005700^cellular_component^polytene chromosome`GO:0070822^cellular_component^Sin3-type complex`GO:0005667^cellular_component^transcription regulator complex`GO:0042393^molecular_function^histone binding`GO:0042826^molecular_function^histone deacetylase binding`GO:0042803^molecular_function^protein homodimerization activity`GO:0000976^molecular_function^transcription cis-regulatory region binding`GO:0006325^biological_process^chromatin organization`GO:0006338^biological_process^chromatin remodeling`GO:0006335^biological_process^DNA replication-dependent chromatin assembly`GO:0007307^biological_process^eggshell chorion gene amplification`GO:0140718^biological_process^facultative heterochromatin formation`GO:0031507^biological_process^heterochromatin formation`GO:0016575^biological_process^histone deacetylation`GO:0045892^biological_process^negative regulation of DNA-templated transcription`GO:0000122^biological_process^negative regulation of transcription by RNA polymerase II`GO:0034728^biological_process^nucleosome organization`GO:0045893^biological_process^positive regulation of DNA-templated transcription`GO:0006355^biological_process^regulation of DNA-templated transcription`GO:0007346^biological_process^regulation of mitotic cell cycle`GO:0007379^biological_process^segment specification	GO:0005515^molecular_function^protein binding	.	.
TRINITY_DN181098_c7_g1	7.15664	-1.68422	6.12e-07	2.63e-06	EF1A_DANRE^EF1A_DANRE^Q:1-234,H:122-199^85.897%ID^E:1.06e-38^RecName: Full=Elongation factor 1-alpha;^Eukaryota; Metazoa; Chordata; Craniata; Vertebrata; Euteleostomi; Actinopterygii; Neopterygii; Teleostei; Ostariophysi; Cypriniformes; Danionidae; Danioninae; Danio	.	.	.	.	.	.	.	.	KEGG:dre:30516	GO:0005737^cellular_component^cytoplasm`GO:0005525^molecular_function^GTP binding`GO:0003924^molecular_function^GTPase activity`GO:0003746^molecular_function^translation elongation factor activity`GO:0006412^biological_process^translation`GO:0006414^biological_process^translational elongation	.	.	.	.
TRINITY_DN195868_c0_g1	7.15664	-1.68422	6.12e-07	2.63e-06	TYW3_XENLA^TYW3_XENLA^Q:234-16,H:5-77^43.836%ID^E:4.41e-10^RecName: Full=tRNA wybutosine-synthesizing protein 3 homolog;^Eukaryota; Metazoa; Chordata; Craniata; Vertebrata; Euteleostomi; Amphibia; Batrachia; Anura; Pipoidea; Pipidae; Xenopodinae; Xenopus; Xenopus	.	.	.	.	.	.	.	.	KEGG:xla:447714	GO:0008168^molecular_function^methyltransferase activity`GO:0032259^biological_process^methylation`GO:0008033^biological_process^tRNA processing	.	.	.	.
TRINITY_DN211208_c0_g3	7.15664	-1.68422	6.12e-07	2.63e-06	MLE1_CHERA^MLE1_CHERA^Q:2-175,H:129-186^86.207%ID^E:3.24e-26^RecName: Full=Myosin light chain 1, skeletal muscle isoform;^Eukaryota; Metazoa; Chordata; Craniata; Vertebrata; Euteleostomi; Actinopterygii; Neopterygii; Teleostei; Neoteleostei; Acanthomorphata; Ovalentaria; Mugilomorphae; Mugilidae; Chelon	.	.	.	.	.	.	.	.	.	GO:0016459^cellular_component^myosin complex`GO:0005509^molecular_function^calcium ion binding	.	.	.	.
TRINITY_DN220118_c0_g1	7.15664	-1.68422	6.12e-07	2.63e-06	SODC_DANRE^SODC_DANRE^Q:507-76,H:13-153^47.945%ID^E:5.37e-37^RecName: Full=Superoxide dismutase [Cu-Zn];^Eukaryota; Metazoa; Chordata; Craniata; Vertebrata; Euteleostomi; Actinopterygii; Neopterygii; Teleostei; Ostariophysi; Cypriniformes; Danionidae; Danioninae; Danio	.	TRINITY_DN220118_c0_g1_i1.p1	58-546[-]	SODC_DANRE^SODC_DANRE^Q:14-157,H:13-153^47.945%ID^E:2.68e-37^RecName: Full=Superoxide dismutase [Cu-Zn];^Eukaryota; Metazoa; Chordata; Craniata; Vertebrata; Euteleostomi; Actinopterygii; Neopterygii; Teleostei; Ostariophysi; Cypriniformes; Danionidae; Danioninae; Danio	PF00080.23^Sod_Cu^NULL^17-154^E:2.8e-34	.	.	.	KEGG:dre:30553	GO:0005829^cellular_component^cytosol`GO:0005739^cellular_component^mitochondrion`GO:0005634^cellular_component^nucleus`GO:0005777^cellular_component^peroxisome`GO:0005507^molecular_function^copper ion binding`GO:0004784^molecular_function^superoxide dismutase activity`GO:0070050^biological_process^neuron cellular homeostasis`GO:0019430^biological_process^removal of superoxide radicals`GO:0010038^biological_process^response to metal ion`GO:0051597^biological_process^response to methylmercury`GO:0009410^biological_process^response to xenobiotic stimulus	GO:0005829^cellular_component^cytosol`GO:0005739^cellular_component^mitochondrion`GO:0005634^cellular_component^nucleus`GO:0005777^cellular_component^peroxisome`GO:0005507^molecular_function^copper ion binding`GO:0004784^molecular_function^superoxide dismutase activity`GO:0070050^biological_process^neuron cellular homeostasis`GO:0019430^biological_process^removal of superoxide radicals`GO:0010038^biological_process^response to metal ion`GO:0051597^biological_process^response to methylmercury`GO:0009410^biological_process^response to xenobiotic stimulus	GO:0046872^molecular_function^metal ion binding`GO:0006801^biological_process^superoxide metabolic process	.	.
TRINITY_DN22380_c1_g2	7.15664	-1.68422	6.12e-07	2.63e-06	WWP1_HUMAN^WWP1_HUMAN^Q:234-136,H:808-840^78.788%ID^E:5.12e-11^RecName: Full=NEDD4-like E3 ubiquitin-protein ligase WWP1;^Eukaryota; Metazoa; Chordata; Craniata; Vertebrata; Euteleostomi; Mammalia; Eutheria; Euarchontoglires; Primates; Haplorrhini; Catarrhini; Hominidae; Homo	.	.	.	.	.	.	.	.	KEGG:hsa:11059	GO:0005737^cellular_component^cytoplasm`GO:0005829^cellular_component^cytosol`GO:0070062^cellular_component^extracellular exosome`GO:0005634^cellular_component^nucleus`GO:0005886^cellular_component^plasma membrane`GO:0000151^cellular_component^ubiquitin ligase complex`GO:0061630^molecular_function^ubiquitin protein ligase activity`GO:0004842^molecular_function^ubiquitin-protein transferase activity`GO:0007417^biological_process^central nervous system development`GO:0034220^biological_process^monoatomic ion transmembrane transport`GO:0045892^biological_process^negative regulation of DNA-templated transcription`GO:0043161^biological_process^proteasome-mediated ubiquitin-dependent protein catabolic process`GO:0000209^biological_process^protein polyubiquitination`GO:0016567^biological_process^protein ubiquitination`GO:0007165^biological_process^signal transduction`GO:0046718^biological_process^viral entry into host cell	.	.	.	.
TRINITY_DN237941_c0_g1	7.15664	-1.68422	6.12e-07	2.63e-06	BET1_HUMAN^BET1_HUMAN^Q:280-17,H:29-116^35.227%ID^E:1.67e-14^RecName: Full=BET1 homolog;^Eukaryota; Metazoa; Chordata; Craniata; Vertebrata; Euteleostomi; Mammalia; Eutheria; Euarchontoglires; Primates; Haplorrhini; Catarrhini; Hominidae; Homo	.	TRINITY_DN237941_c0_g1_i1.p1	5-382[-]	BET1_HUMAN^BET1_HUMAN^Q:24-122,H:9-116^32.407%ID^E:2.19e-14^RecName: Full=BET1 homolog;^Eukaryota; Metazoa; Chordata; Craniata; Vertebrata; Euteleostomi; Mammalia; Eutheria; Euarchontoglires; Primates; Haplorrhini; Catarrhini; Hominidae; Homo	.	.	.	.	KEGG:hsa:10282	GO:0005789^cellular_component^endoplasmic reticulum membrane`GO:0033116^cellular_component^endoplasmic reticulum-Golgi intermediate compartment membrane`GO:0000139^cellular_component^Golgi membrane`GO:0000138^cellular_component^Golgi trans cisterna`GO:0016020^cellular_component^membrane`GO:0031201^cellular_component^SNARE complex`GO:0030133^cellular_component^transport vesicle`GO:0005484^molecular_function^SNAP receptor activity`GO:0006888^biological_process^endoplasmic reticulum to Golgi vesicle-mediated transport`GO:0015031^biological_process^protein transport`GO:0048280^biological_process^vesicle fusion with Golgi apparatus	GO:0005789^cellular_component^endoplasmic reticulum membrane`GO:0033116^cellular_component^endoplasmic reticulum-Golgi intermediate compartment membrane`GO:0000139^cellular_component^Golgi membrane`GO:0000138^cellular_component^Golgi trans cisterna`GO:0016020^cellular_component^membrane`GO:0031201^cellular_component^SNARE complex`GO:0030133^cellular_component^transport vesicle`GO:0005484^molecular_function^SNAP receptor activity`GO:0006888^biological_process^endoplasmic reticulum to Golgi vesicle-mediated transport`GO:0015031^biological_process^protein transport`GO:0048280^biological_process^vesicle fusion with Golgi apparatus	.	.	.
TRINITY_DN247404_c0_g1	7.15664	-1.68422	6.12e-07	2.63e-06	RS9_PIG^RS9_PIG^Q:235-5,H:42-118^85.714%ID^E:8.97e-40^RecName: Full=40S ribosomal protein S9;^Eukaryota; Metazoa; Chordata; Craniata; Vertebrata; Euteleostomi; Mammalia; Eutheria; Laurasiatheria; Artiodactyla; Suina; Suidae; Sus	.	.	.	.	.	.	.	.	.	GO:0022627^cellular_component^cytosolic small ribosomal subunit`GO:1990904^cellular_component^ribonucleoprotein complex`GO:0015935^cellular_component^small ribosomal subunit`GO:0019843^molecular_function^rRNA binding`GO:0003735^molecular_function^structural constituent of ribosome`GO:0042274^biological_process^ribosomal small subunit biogenesis`GO:0006412^biological_process^translation	.	.	.	.
TRINITY_DN247585_c0_g1	7.13956	-1.69078	6.12e-07	2.63e-06	CSK23_HUMAN^CSK23_HUMAN^Q:238-2,H:263-304^51.899%ID^E:9.05e-15^RecName: Full=Casein kinase II subunit alpha 3;^Eukaryota; Metazoa; Chordata; Craniata; Vertebrata; Euteleostomi; Mammalia; Eutheria; Euarchontoglires; Primates; Haplorrhini; Catarrhini; Hominidae; Homo	.	.	.	.	.	.	.	.	KEGG:hsa:283106	GO:0005829^cellular_component^cytosol`GO:0005654^cellular_component^nucleoplasm`GO:0005634^cellular_component^nucleus`GO:0005956^cellular_component^protein kinase CK2 complex`GO:0005524^molecular_function^ATP binding`GO:0106310^molecular_function^protein serine kinase activity`GO:0004674^molecular_function^protein serine/threonine kinase activity`GO:0018105^biological_process^peptidyl-serine phosphorylation`GO:0018107^biological_process^peptidyl-threonine phosphorylation`GO:0030307^biological_process^positive regulation of cell growth`GO:0008284^biological_process^positive regulation of cell population proliferation`GO:0045732^biological_process^positive regulation of protein catabolic process`GO:0006468^biological_process^protein phosphorylation`GO:0051726^biological_process^regulation of cell cycle	.	.	.	.
TRINITY_DN254403_c0_g1	7.15664	-1.68422	6.12e-07	2.63e-06	BT3L4_DANRE^BT3L4_DANRE^Q:525-64,H:1-155^48.125%ID^E:1.47e-31^RecName: Full=Transcription factor BTF3 homolog 4;^Eukaryota; Metazoa; Chordata; Craniata; Vertebrata; Euteleostomi; Actinopterygii; Neopterygii; Teleostei; Ostariophysi; Cypriniformes; Danionidae; Danioninae; Danio	.	TRINITY_DN254403_c0_g1_i1.p1	58-501[-]	BTF3_MOUSE^BTF3_MOUSE^Q:1-145,H:56-200^49.333%ID^E:1.95e-41^RecName: Full=Transcription factor BTF3;^Eukaryota; Metazoa; Chordata; Craniata; Vertebrata; Euteleostomi; Mammalia; Eutheria; Euarchontoglires; Glires; Rodentia; Myomorpha; Muroidea; Muridae; Murinae; Mus; Mus	PF01849.21^NAC^NULL^28-84^E:1.6e-20	.	.	.	KEGG:mmu:218490	.	GO:0005737^cellular_component^cytoplasm`GO:0005829^cellular_component^cytosol`GO:0005854^cellular_component^nascent polypeptide-associated complex`GO:0005634^cellular_component^nucleus`GO:0042788^cellular_component^polysomal ribosome`GO:0001701^biological_process^in utero embryonic development`GO:1905551^biological_process^negative regulation of protein localization to endoplasmic reticulum`GO:0015031^biological_process^protein transport	.	.	.
TRINITY_DN281847_c0_g1	7.15664	-1.68422	6.12e-07	2.63e-06	RS12_PIG^RS12_PIG^Q:9-383,H:8-132^44.8%ID^E:1.97e-32^RecName: Full=40S ribosomal protein S12;^Eukaryota; Metazoa; Chordata; Craniata; Vertebrata; Euteleostomi; Mammalia; Eutheria; Laurasiatheria; Artiodactyla; Suina; Suidae; Sus	.	TRINITY_DN281847_c0_g1_i1.p1	3-395[+]	RS12_PIG^RS12_PIG^Q:3-127,H:8-132^44.8%ID^E:1e-32^RecName: Full=40S ribosomal protein S12;^Eukaryota; Metazoa; Chordata; Craniata; Vertebrata; Euteleostomi; Mammalia; Eutheria; Laurasiatheria; Artiodactyla; Suina; Suidae; Sus	PF01248.29^Ribosomal_L7Ae^NULL^12-105^E:8.1e-23	.	.	.	KEGG:ssc:397650	GO:0022627^cellular_component^cytosolic small ribosomal subunit`GO:0005794^cellular_component^Golgi apparatus`GO:0003735^molecular_function^structural constituent of ribosome`GO:0090263^biological_process^positive regulation of canonical Wnt signaling pathway`GO:0006412^biological_process^translation	GO:0022627^cellular_component^cytosolic small ribosomal subunit`GO:0005794^cellular_component^Golgi apparatus`GO:0003735^molecular_function^structural constituent of ribosome`GO:0090263^biological_process^positive regulation of canonical Wnt signaling pathway`GO:0006412^biological_process^translation	.	.	.
TRINITY_DN29650_c0_g1	7.15664	-1.68422	6.12e-07	2.63e-06	CGL_MACFA^CGL_MACFA^Q:1225-89,H:18-395^50.396%ID^E:1.31e-144^RecName: Full=Cystathionine gamma-lyase;^Eukaryota; Metazoa; Chordata; Craniata; Vertebrata; Euteleostomi; Mammalia; Eutheria; Euarchontoglires; Primates; Haplorrhini; Catarrhini; Cercopithecidae; Cercopithecinae; Macaca	.	TRINITY_DN29650_c0_g1_i1.p1	74-1255[-]	CGL_MACFA^CGL_MACFA^Q:11-389,H:18-395^50.396%ID^E:5.6e-145^RecName: Full=Cystathionine gamma-lyase;^Eukaryota; Metazoa; Chordata; Craniata; Vertebrata; Euteleostomi; Mammalia; Eutheria; Euarchontoglires; Primates; Haplorrhini; Catarrhini; Cercopithecidae; Cercopithecinae; Macaca	PF01053.23^Cys_Met_Meta_PP^NULL^13-389^E:2.1e-136`PF00155.24^Aminotran_1_2^NULL^56-215^E:6.5e-05	.	.	.	.	GO:0005737^cellular_component^cytoplasm`GO:0005516^molecular_function^calmodulin binding`GO:0004123^molecular_function^cystathionine gamma-lyase activity`GO:0047982^molecular_function^homocysteine desulfhydrase activity`GO:0080146^molecular_function^L-cysteine desulfhydrase activity`GO:0044540^molecular_function^L-cystine L-cysteine-lyase (deaminating)`GO:0030170^molecular_function^pyridoxal phosphate binding`GO:0098606^molecular_function^selenocystathionine gamma-lyase activity`GO:0019344^biological_process^cysteine biosynthetic process`GO:0070814^biological_process^hydrogen sulfide biosynthetic process`GO:0006629^biological_process^lipid metabolic process`GO:0043066^biological_process^negative regulation of apoptotic process`GO:0043123^biological_process^positive regulation of I-kappaB kinase/NF-kappaB signaling`GO:0051092^biological_process^positive regulation of NF-kappaB transcription factor activity`GO:0044524^biological_process^protein sulfhydration`GO:0018272^biological_process^protein-pyridoxal-5-phosphate linkage via peptidyl-N6-pyridoxal phosphate-L-lysine`GO:0019346^biological_process^transsulfuration	GO:0005737^cellular_component^cytoplasm`GO:0005516^molecular_function^calmodulin binding`GO:0004123^molecular_function^cystathionine gamma-lyase activity`GO:0047982^molecular_function^homocysteine desulfhydrase activity`GO:0080146^molecular_function^L-cysteine desulfhydrase activity`GO:0044540^molecular_function^L-cystine L-cysteine-lyase (deaminating)`GO:0030170^molecular_function^pyridoxal phosphate binding`GO:0098606^molecular_function^selenocystathionine gamma-lyase activity`GO:0019344^biological_process^cysteine biosynthetic process`GO:0070814^biological_process^hydrogen sulfide biosynthetic process`GO:0006629^biological_process^lipid metabolic process`GO:0043066^biological_process^negative regulation of apoptotic process`GO:0043123^biological_process^positive regulation of I-kappaB kinase/NF-kappaB signaling`GO:0051092^biological_process^positive regulation of NF-kappaB transcription factor activity`GO:0044524^biological_process^protein sulfhydration`GO:0018272^biological_process^protein-pyridoxal-5-phosphate linkage via peptidyl-N6-pyridoxal phosphate-L-lysine`GO:0019346^biological_process^transsulfuration	GO:0030170^molecular_function^pyridoxal phosphate binding`GO:0019346^biological_process^transsulfuration`GO:0009058^biological_process^biosynthetic process	.	.
TRINITY_DN347473_c0_g1	7.15664	-1.68422	6.12e-07	2.63e-06	DDB1_XENLA^DDB1_XENLA^Q:195-28,H:423-478^41.071%ID^E:7.37e-09^RecName: Full=DNA damage-binding protein 1;^Eukaryota; Metazoa; Chordata; Craniata; Vertebrata; Euteleostomi; Amphibia; Batrachia; Anura; Pipoidea; Pipidae; Xenopodinae; Xenopus; Xenopus	.	.	.	.	.	.	.	.	KEGG:xla:399026	GO:0080008^cellular_component^Cul4-RING E3 ubiquitin ligase complex`GO:0031464^cellular_component^Cul4A-RING E3 ubiquitin ligase complex`GO:0031465^cellular_component^Cul4B-RING E3 ubiquitin ligase complex`GO:0005737^cellular_component^cytoplasm`GO:0005634^cellular_component^nucleus`GO:0003677^molecular_function^DNA binding`GO:0006281^biological_process^DNA repair`GO:0043161^biological_process^proteasome-mediated ubiquitin-dependent protein catabolic process`GO:0016567^biological_process^protein ubiquitination`GO:0042752^biological_process^regulation of circadian rhythm`GO:0048511^biological_process^rhythmic process	.	.	.	.
TRINITY_DN355114_c0_g1	7.15664	-1.68422	6.12e-07	2.63e-06	TRXH_RICCO^TRXH_RICCO^Q:49-324,H:15-109^28.421%ID^E:5.95e-12^RecName: Full=Thioredoxin H-type;^Eukaryota; Viridiplantae; Streptophyta; Embryophyta; Tracheophyta; Spermatophyta; Magnoliopsida; eudicotyledons; Gunneridae; Pentapetalae; rosids; fabids; Malpighiales; Euphorbiaceae; Acalyphoideae; Acalypheae; Ricinus	.	.	.	.	.	.	.	.	KEGG:rcu:8266412	GO:0005737^cellular_component^cytoplasm	.	.	.	.
TRINITY_DN362808_c0_g1	7.13956	-1.69078	6.12e-07	2.63e-06	PGK_MACCJ^PGK_MACCJ^Q:18-236,H:288-357^63.014%ID^E:2.44e-23^RecName: Full=Phosphoglycerate kinase {ECO:0000255|HAMAP-Rule:MF_00145};^Bacteria; Firmicutes; Bacilli; Bacillales; Staphylococcaceae; Macrococcus	.	.	.	.	.	.	.	COG0126^phosphoglycerate kinase	KEGG:mcl:MCCL_0522	GO:0005737^cellular_component^cytoplasm`GO:0005524^molecular_function^ATP binding`GO:0004618^molecular_function^phosphoglycerate kinase activity`GO:0006096^biological_process^glycolytic process	.	.	.	.
TRINITY_DN38372_c0_g1	7.15664	-1.68422	6.12e-07	2.63e-06	IDH1_KLULC^IDH1_KLULC^Q:3-1028,H:21-358^41.787%ID^E:1.16e-74^RecName: Full=Isocitrate dehydrogenase [NAD] subunit 1, mitochondrial;^Eukaryota; Fungi; Dikarya; Ascomycota; Saccharomycotina; Saccharomycetes; Saccharomycetales; Saccharomycetaceae; Kluyveromyces	.	TRINITY_DN38372_c0_g1_i1.p1	3-1052[+]	IDH1_KLULC^IDH1_KLULC^Q:1-342,H:21-358^41.787%ID^E:5.7e-86^RecName: Full=Isocitrate dehydrogenase [NAD] subunit 1, mitochondrial;^Eukaryota; Fungi; Dikarya; Ascomycota; Saccharomycotina; Saccharomycetes; Saccharomycetales; Saccharomycetaceae; Kluyveromyces	PF00180.23^Iso_dh^NULL^16-338^E:9.5e-55	.	.	.	KEGG:kla:KLLA0_F04103g	GO:0005739^cellular_component^mitochondrion`GO:0004449^molecular_function^isocitrate dehydrogenase (NAD+) activity`GO:0000287^molecular_function^magnesium ion binding`GO:0051287^molecular_function^NAD binding`GO:0006099^biological_process^tricarboxylic acid cycle	GO:0005739^cellular_component^mitochondrion`GO:0004449^molecular_function^isocitrate dehydrogenase (NAD+) activity`GO:0000287^molecular_function^magnesium ion binding`GO:0051287^molecular_function^NAD binding`GO:0006099^biological_process^tricarboxylic acid cycle	.	.	.
TRINITY_DN41899_c0_g1	7.15664	-1.68422	6.12e-07	2.63e-06	TWF2A_XENLA^TWF2A_XENLA^Q:17-505,H:1-162^55.828%ID^E:3.59e-44^RecName: Full=Twinfilin-2-A;^Eukaryota; Metazoa; Chordata; Craniata; Vertebrata; Euteleostomi; Amphibia; Batrachia; Anura; Pipoidea; Pipidae; Xenopodinae; Xenopus; Xenopus	.	TRINITY_DN41899_c0_g1_i2.p1	2-607[+]	TWF2A_XENLA^TWF2A_XENLA^Q:6-168,H:1-162^55.828%ID^E:2.1e-53^RecName: Full=Twinfilin-2-A;^Eukaryota; Metazoa; Chordata; Craniata; Vertebrata; Euteleostomi; Amphibia; Batrachia; Anura; Pipoidea; Pipidae; Xenopodinae; Xenopus; Xenopus	PF00241.23^Cofilin_ADF^NULL^46-138^E:2.8e-12	.	.	.	KEGG:xla:379995	GO:0005856^cellular_component^cytoskeleton`GO:0048471^cellular_component^perinuclear region of cytoplasm`GO:0003779^molecular_function^actin binding`GO:0030837^biological_process^negative regulation of actin filament polymerization	GO:0005856^cellular_component^cytoskeleton`GO:0048471^cellular_component^perinuclear region of cytoplasm`GO:0003779^molecular_function^actin binding`GO:0030837^biological_process^negative regulation of actin filament polymerization	GO:0003779^molecular_function^actin binding	.	.
TRINITY_DN44141_c8_g1	7.13956	-1.69078	6.12e-07	2.63e-06	KCRM_HUMAN^KCRM_HUMAN^Q:1-234,H:70-147^76.923%ID^E:2.09e-34^RecName: Full=Creatine kinase M-type;^Eukaryota; Metazoa; Chordata; Craniata; Vertebrata; Euteleostomi; Mammalia; Eutheria; Euarchontoglires; Primates; Haplorrhini; Catarrhini; Hominidae; Homo	.	.	.	.	.	.	.	.	KEGG:hsa:1158	GO:0005829^cellular_component^cytosol`GO:0005615^cellular_component^extracellular space`GO:0005524^molecular_function^ATP binding`GO:0004111^molecular_function^creatine kinase activity`GO:0016301^molecular_function^kinase activity`GO:0046314^biological_process^phosphocreatine biosynthetic process`GO:0016310^biological_process^phosphorylation	.	.	.	.
TRINITY_DN51197_c0_g1	7.15664	-1.68422	6.12e-07	2.63e-06	B4GN1_MOUSE^B4GN1_MOUSE^Q:907-80,H:243-506^27.517%ID^E:6.13e-07^RecName: Full=Beta-1,4 N-acetylgalactosaminyltransferase 1 {ECO:0000305};^Eukaryota; Metazoa; Chordata; Craniata; Vertebrata; Euteleostomi; Mammalia; Eutheria; Euarchontoglires; Glires; Rodentia; Myomorpha; Muroidea; Muridae; Murinae; Mus; Mus	.	TRINITY_DN51197_c0_g1_i1.p1	56-1255[-]	B4GN2_MOUSE^B4GN2_MOUSE^Q:135-366,H:245-464^29.412%ID^E:3.84e-10^RecName: Full=Beta-1,4 N-acetylgalactosaminyltransferase 2;^Eukaryota; Metazoa; Chordata; Craniata; Vertebrata; Euteleostomi; Mammalia; Eutheria; Euarchontoglires; Glires; Rodentia; Myomorpha; Muroidea; Muridae; Murinae; Mus; Mus	.	.	.	.	KEGG:mmu:14422	GO:0005794^cellular_component^Golgi apparatus`GO:0000139^cellular_component^Golgi membrane`GO:0005886^cellular_component^plasma membrane`GO:0003947^molecular_function^(N-acetylneuraminyl)-galactosylglucosylceramide N-acetylgalactosaminyltransferase activity`GO:0008376^molecular_function^acetylgalactosaminyltransferase activity`GO:0001574^biological_process^ganglioside biosynthetic process`GO:0006688^biological_process^glycosphingolipid biosynthetic process`GO:0006687^biological_process^glycosphingolipid metabolic process`GO:0030259^biological_process^lipid glycosylation`GO:0019915^biological_process^lipid storage`GO:0007283^biological_process^spermatogenesis	GO:0000139^cellular_component^Golgi membrane`GO:0008376^molecular_function^acetylgalactosaminyltransferase activity`GO:0030259^biological_process^lipid glycosylation`GO:0022408^biological_process^negative regulation of cell-cell adhesion`GO:0006486^biological_process^protein glycosylation`GO:0019276^biological_process^UDP-N-acetylgalactosamine metabolic process`GO:0006047^biological_process^UDP-N-acetylglucosamine metabolic process	.	.	.
TRINITY_DN52759_c0_g1	7.15664	-1.68422	6.12e-07	2.63e-06	MP2K1_SERCA^MP2K1_SERCA^Q:375-1,H:46-170^68.8%ID^E:2.3e-58^RecName: Full=Dual specificity mitogen-activated protein kinase kinase 1;^Eukaryota; Metazoa; Chordata; Craniata; Vertebrata; Euteleostomi; Archelosauria; Archosauria; Dinosauria; Saurischia; Theropoda; Coelurosauria; Aves; Neognathae; Passeriformes; Passeroidea; Fringillidae; Carduelinae; Serinus	.	TRINITY_DN52759_c0_g1_i1.p1	1-429[-]	MP2K1_SERCA^MP2K1_SERCA^Q:3-143,H:30-170^65.957%ID^E:1.78e-64^RecName: Full=Dual specificity mitogen-activated protein kinase kinase 1;^Eukaryota; Metazoa; Chordata; Craniata; Vertebrata; Euteleostomi; Archelosauria; Archosauria; Dinosauria; Saurischia; Theropoda; Coelurosauria; Aves; Neognathae; Passeriformes; Passeroidea; Fringillidae; Carduelinae; Serinus	PF00069.28^Pkinase^NULL^34-143^E:2.1e-17`PF07714.20^PK_Tyr_Ser-Thr^NULL^36-122^E:3.3e-06	.	.	.	.	GO:0005737^cellular_component^cytoplasm`GO:0005815^cellular_component^microtubule organizing center`GO:0005634^cellular_component^nucleus`GO:0005524^molecular_function^ATP binding`GO:0004708^molecular_function^MAP kinase kinase activity`GO:0106310^molecular_function^protein serine kinase activity`GO:0004674^molecular_function^protein serine/threonine kinase activity`GO:0004713^molecular_function^protein tyrosine kinase activity	GO:0005737^cellular_component^cytoplasm`GO:0005815^cellular_component^microtubule organizing center`GO:0005634^cellular_component^nucleus`GO:0005524^molecular_function^ATP binding`GO:0004708^molecular_function^MAP kinase kinase activity`GO:0106310^molecular_function^protein serine kinase activity`GO:0004674^molecular_function^protein serine/threonine kinase activity`GO:0004713^molecular_function^protein tyrosine kinase activity	GO:0004672^molecular_function^protein kinase activity`GO:0005524^molecular_function^ATP binding`GO:0006468^biological_process^protein phosphorylation	.	.
TRINITY_DN78014_c0_g2	7.15664	-1.68422	6.12e-07	2.63e-06	KAD2_DROER^KAD2_DROER^Q:236-3,H:109-186^73.077%ID^E:6.94e-35^RecName: Full=Adenylate kinase {ECO:0000255|HAMAP-Rule:MF_03168};^Eukaryota; Metazoa; Ecdysozoa; Arthropoda; Hexapoda; Insecta; Pterygota; Neoptera; Endopterygota; Diptera; Brachycera; Muscomorpha; Ephydroidea; Drosophilidae; Drosophila; Sophophora	.	.	.	.	.	.	.	.	KEGG:der:6548394	GO:0005829^cellular_component^cytosol`GO:0005758^cellular_component^mitochondrial intermembrane space`GO:0004017^molecular_function^adenylate kinase activity`GO:0005524^molecular_function^ATP binding`GO:0006172^biological_process^ADP biosynthetic process`GO:0046033^biological_process^AMP metabolic process`GO:0046034^biological_process^ATP metabolic process`GO:0016310^biological_process^phosphorylation	.	.	.	.
TRINITY_DN795_c0_g2	7.15664	-1.68422	6.12e-07	2.63e-06	CAZA2_DIDVI^CAZA2_DIDVI^Q:169-993,H:8-282^34.545%ID^E:9.66e-57^RecName: Full=F-actin-capping protein subunit alpha-2;^Eukaryota; Metazoa; Chordata; Craniata; Vertebrata; Euteleostomi; Mammalia; Metatheria; Didelphimorphia; Didelphidae; Didelphis	.	TRINITY_DN795_c0_g2_i1.p1	157-1008[+]	CAZA2_DIDVI^CAZA2_DIDVI^Q:5-279,H:8-282^34.545%ID^E:6.95e-58^RecName: Full=F-actin-capping protein subunit alpha-2;^Eukaryota; Metazoa; Chordata; Craniata; Vertebrata; Euteleostomi; Mammalia; Metatheria; Didelphimorphia; Didelphidae; Didelphis	PF01267.20^F-actin_cap_A^NULL^15-279^E:8e-71	.	.	.	.	GO:0008290^cellular_component^F-actin capping protein complex`GO:0003779^molecular_function^actin binding`GO:0051016^biological_process^barbed-end actin filament capping	GO:0008290^cellular_component^F-actin capping protein complex`GO:0003779^molecular_function^actin binding`GO:0051016^biological_process^barbed-end actin filament capping	GO:0051016^biological_process^barbed-end actin filament capping`GO:0008290^cellular_component^F-actin capping protein complex	.	.
TRINITY_DN94321_c0_g1	7.13956	-1.69078	6.12e-07	2.63e-06	C2512_DANRE^C2512_DANRE^Q:86-235,H:16-65^64%ID^E:7.11e-16^RecName: Full=Cholesterol 25-hydroxylase-like protein 1, member 2 {ECO:0000312|ZFIN:ZDB-GENE-050419-90};^Eukaryota; Metazoa; Chordata; Craniata; Vertebrata; Euteleostomi; Actinopterygii; Neopterygii; Teleostei; Ostariophysi; Cypriniformes; Danionidae; Danioninae; Danio	.	.	.	.	.	.	.	.	KEGG:dre:798384	GO:0005789^cellular_component^endoplasmic reticulum membrane`GO:0016020^cellular_component^membrane`GO:0000254^molecular_function^C-4 methylsterol oxidase activity`GO:0005506^molecular_function^iron ion binding`GO:0016491^molecular_function^oxidoreductase activity`GO:0008395^molecular_function^steroid hydroxylase activity`GO:0008203^biological_process^cholesterol metabolic process`GO:0016126^biological_process^sterol biosynthetic process	.	.	.	.
TRINITY_DN96128_c1_g1	7.15664	-1.68422	6.12e-07	2.63e-06	ATF1_MOUSE^ATF1_MOUSE^Q:2-79,H:147-174^82.143%ID^E:6.92e-07^RecName: Full=Cyclic AMP-dependent transcription factor ATF-1;^Eukaryota; Metazoa; Chordata; Craniata; Vertebrata; Euteleostomi; Mammalia; Eutheria; Euarchontoglires; Glires; Rodentia; Myomorpha; Muroidea; Muridae; Murinae; Mus; Mus`ATF1_MOUSE^ATF1_MOUSE^Q:177-227,H:170-186^64.706%ID^E:6.92e-07^RecName: Full=Cyclic AMP-dependent transcription factor ATF-1;^Eukaryota; Metazoa; Chordata; Craniata; Vertebrata; Euteleostomi; Mammalia; Eutheria; Euarchontoglires; Glires; Rodentia; Myomorpha; Muroidea; Muridae; Murinae; Mus; Mus	.	.	.	.	.	.	.	.	KEGG:mmu:11908	GO:1990590^cellular_component^ATF1-ATF4 transcription factor complex`GO:1990589^cellular_component^ATF4-CREB1 transcription factor complex`GO:0005654^cellular_component^nucleoplasm`GO:0005634^cellular_component^nucleus`GO:0090575^cellular_component^RNA polymerase II transcription regulator complex`GO:0005667^cellular_component^transcription regulator complex`GO:0003677^molecular_function^DNA binding`GO:0001228^molecular_function^DNA-binding transcription activator activity, RNA polymerase II-specific`GO:0000981^molecular_function^DNA-binding transcription factor activity, RNA polymerase II-specific`GO:0042802^molecular_function^identical protein binding`GO:0044877^molecular_function^protein-containing complex binding`GO:0000978^molecular_function^RNA polymerase II cis-regulatory region sequence-specific DNA binding`GO:0000977^molecular_function^RNA polymerase II transcription regulatory region sequence-specific DNA binding`GO:0043565^molecular_function^sequence-specific DNA binding`GO:0019933^biological_process^cAMP-mediated signaling`GO:0042789^biological_process^mRNA transcription by RNA polymerase II`GO:0045740^biological_process^positive regulation of DNA replication`GO:0010976^biological_process^positive regulation of neuron projection development`GO:0045944^biological_process^positive regulation of transcription by RNA polymerase II`GO:0065003^biological_process^protein-containing complex assembly`GO:0006357^biological_process^regulation of transcription by RNA polymerase II`GO:0032025^biological_process^response to cobalt ion`GO:0010035^biological_process^response to inorganic substance`GO:0014074^biological_process^response to purine-containing compound	.	.	.	.
TRINITY_DN99187_c0_g1	7.13956	-1.69078	6.12e-07	2.63e-06	G3BP1_PONAB^G3BP1_PONAB^Q:83-235,H:247-297^60.784%ID^E:1.01e-07^RecName: Full=Ras GTPase-activating protein-binding protein 1;^Eukaryota; Metazoa; Chordata; Craniata; Vertebrata; Euteleostomi; Mammalia; Eutheria; Euarchontoglires; Primates; Haplorrhini; Catarrhini; Hominidae; Pongo	.	.	.	.	.	.	.	.	KEGG:pon:100172476	GO:0010494^cellular_component^cytoplasmic stress granule`GO:0005829^cellular_component^cytosol`GO:0005634^cellular_component^nucleus`GO:0043204^cellular_component^perikaryon`GO:0005524^molecular_function^ATP binding`GO:0016887^molecular_function^ATP hydrolysis activity`GO:0003677^molecular_function^DNA binding`GO:0003678^molecular_function^DNA helicase activity`GO:0033677^molecular_function^DNA/RNA helicase activity`GO:0004519^molecular_function^endonuclease activity`GO:0003729^molecular_function^mRNA binding`GO:0003724^molecular_function^RNA helicase activity`GO:0051607^biological_process^defense response to virus`GO:0045087^biological_process^innate immune response`GO:0090090^biological_process^negative regulation of canonical Wnt signaling pathway`GO:0062029^biological_process^positive regulation of stress granule assembly`GO:0032481^biological_process^positive regulation of type I interferon production`GO:0034063^biological_process^stress granule assembly	.	.	.	.
TRINITY_DN10053_c0_g1	2.59712	1.67382	6.14e-07	2.64e-06	QPCT_BOVIN^QPCT_BOVIN^Q:723-91,H:33-245^59.346%ID^E:1.81e-84^RecName: Full=Glutaminyl-peptide cyclotransferase;^Eukaryota; Metazoa; Chordata; Craniata; Vertebrata; Euteleostomi; Mammalia; Eutheria; Laurasiatheria; Artiodactyla; Ruminantia; Pecora; Bovidae; Bovinae; Bos	.	TRINITY_DN10053_c0_g1_i6.p1	1-801[-]	QPCT_BOVIN^QPCT_BOVIN^Q:27-237,H:33-245^59.346%ID^E:8.57e-85^RecName: Full=Glutaminyl-peptide cyclotransferase;^Eukaryota; Metazoa; Chordata; Craniata; Vertebrata; Euteleostomi; Mammalia; Eutheria; Laurasiatheria; Artiodactyla; Ruminantia; Pecora; Bovidae; Bovinae; Bos	PF04389.20^Peptidase_M28^NULL^116-215^E:5.7e-24	.	.	.	KEGG:bta:281437	GO:0005576^cellular_component^extracellular region`GO:0016603^molecular_function^glutaminyl-peptide cyclotransferase activity`GO:0008270^molecular_function^zinc ion binding`GO:0017186^biological_process^peptidyl-pyroglutamic acid biosynthetic process, using glutaminyl-peptide cyclotransferase	GO:0005576^cellular_component^extracellular region`GO:0016603^molecular_function^glutaminyl-peptide cyclotransferase activity`GO:0008270^molecular_function^zinc ion binding`GO:0017186^biological_process^peptidyl-pyroglutamic acid biosynthetic process, using glutaminyl-peptide cyclotransferase	.	.	.
TRINITY_DN70510_c0_g1	3.53898	-0.948667	6.16e-07	2.65e-06	PTPRH_MOUSE^PTPRH_MOUSE^Q:952-80,H:643-938^27.723%ID^E:1.79e-24^RecName: Full=Receptor-type tyrosine-protein phosphatase H {ECO:0000312|MGI:MGI:3026877};^Eukaryota; Metazoa; Chordata; Craniata; Vertebrata; Euteleostomi; Mammalia; Eutheria; Euarchontoglires; Glires; Rodentia; Myomorpha; Muroidea; Muridae; Murinae; Mus; Mus	.	TRINITY_DN70510_c0_g1_i6.p1	53-2455[-]	PTPRH_MOUSE^PTPRH_MOUSE^Q:502-792,H:643-938^27.723%ID^E:2.25e-24^RecName: Full=Receptor-type tyrosine-protein phosphatase H {ECO:0000312|MGI:MGI:3026877};^Eukaryota; Metazoa; Chordata; Craniata; Vertebrata; Euteleostomi; Mammalia; Eutheria; Euarchontoglires; Glires; Rodentia; Myomorpha; Muroidea; Muridae; Murinae; Mus; Mus	PF00102.30^Y_phosphatase^NULL^547-782^E:3.4e-38	.	.	.	KEGG:mmu:545902	GO:0016324^cellular_component^apical plasma membrane`GO:0005737^cellular_component^cytoplasm`GO:0005902^cellular_component^microvillus`GO:0031528^cellular_component^microvillus membrane`GO:0045296^molecular_function^cadherin binding`GO:0004725^molecular_function^protein tyrosine phosphatase activity`GO:1990264^biological_process^peptidyl-tyrosine dephosphorylation involved in inactivation of protein kinase activity`GO:0006470^biological_process^protein dephosphorylation	GO:0016324^cellular_component^apical plasma membrane`GO:0005737^cellular_component^cytoplasm`GO:0005902^cellular_component^microvillus`GO:0031528^cellular_component^microvillus membrane`GO:0045296^molecular_function^cadherin binding`GO:0004725^molecular_function^protein tyrosine phosphatase activity`GO:1990264^biological_process^peptidyl-tyrosine dephosphorylation involved in inactivation of protein kinase activity`GO:0006470^biological_process^protein dephosphorylation	GO:0004725^molecular_function^protein tyrosine phosphatase activity`GO:0006470^biological_process^protein dephosphorylation	.	.
TRINITY_DN7672_c1_g1	2.48509	2.37975	6.19e-07	2.66e-06	G6PI_METFK^G6PI_METFK^Q:621-1,H:67-273^58.937%ID^E:5.62e-78^RecName: Full=Glucose-6-phosphate isomerase {ECO:0000255|HAMAP-Rule:MF_00473};^Bacteria; Proteobacteria; Betaproteobacteria; Nitrosomonadales; Methylophilaceae; Methylobacillus	.	.	.	.	.	.	.	COG0166^glucose-6-phosphate isomerase activity	KEGG:mfa:Mfla_1325	GO:0005737^cellular_component^cytoplasm`GO:0097367^molecular_function^carbohydrate derivative binding`GO:0004347^molecular_function^glucose-6-phosphate isomerase activity`GO:0006094^biological_process^gluconeogenesis`GO:0006096^biological_process^glycolytic process	.	.	.	.
TRINITY_DN13927_c0_g1	2.94681	0.037108	6.23e-07	2.68e-06	ABHDB_DANRE^ABHDB_DANRE^Q:758-30,H:74-314^25.896%ID^E:1.78e-20^RecName: Full=Protein ABHD11 {ECO:0000305};^Eukaryota; Metazoa; Chordata; Craniata; Vertebrata; Euteleostomi; Actinopterygii; Neopterygii; Teleostei; Ostariophysi; Cypriniformes; Danionidae; Danioninae; Danio	.	TRINITY_DN13927_c0_g1_i1.p1	21-860[-]	ABHDB_DANRE^ABHDB_DANRE^Q:35-277,H:74-314^25.896%ID^E:8.95e-21^RecName: Full=Protein ABHD11 {ECO:0000305};^Eukaryota; Metazoa; Chordata; Craniata; Vertebrata; Euteleostomi; Actinopterygii; Neopterygii; Teleostei; Ostariophysi; Cypriniformes; Danionidae; Danioninae; Danio	PF00561.23^Abhydrolase_1^NULL^32-132^E:1.4e-08`PF12697.10^Abhydrolase_6^NULL^35-272^E:1.9e-11`PF00756.23^Esterase^NULL^75-126^E:0.0012	.	.	.	KEGG:dre:446169	GO:0005739^cellular_component^mitochondrion`GO:0016787^molecular_function^hydrolase activity`GO:0044255^biological_process^cellular lipid metabolic process	GO:0005739^cellular_component^mitochondrion`GO:0016787^molecular_function^hydrolase activity`GO:0044255^biological_process^cellular lipid metabolic process	.	.	.
TRINITY_DN1859_c0_g1	3.12157	-0.53282	6.23e-07	2.68e-06	TRXH_FAGES^TRXH_FAGES^Q:429-121,H:10-113^34.615%ID^E:1.18e-14^RecName: Full=Thioredoxin H-type;^Eukaryota; Viridiplantae; Streptophyta; Embryophyta; Tracheophyta; Spermatophyta; Magnoliopsida; eudicotyledons; Gunneridae; Pentapetalae; Caryophyllales; Polygonaceae; Polygonoideae; Fagopyreae; Fagopyrum	.	TRINITY_DN1859_c0_g1_i1.p1	118-426[-]	TRXH_ORYSI^TRXH_ORYSI^Q:15-101,H:27-113^32.184%ID^E:3.55e-15^RecName: Full=Thioredoxin H-type;^Eukaryota; Viridiplantae; Streptophyta; Embryophyta; Tracheophyta; Spermatophyta; Magnoliopsida; Liliopsida; Poales; Poaceae; BOP clade; Oryzoideae; Oryzeae; Oryzinae; Oryza; Oryza sativa	PF00085.23^Thioredoxin^NULL^5-92^E:3.6e-15	.	.	.	.	GO:0005737^cellular_component^cytoplasm	GO:0005737^cellular_component^cytoplasm`GO:0004857^molecular_function^enzyme inhibitor activity`GO:0016671^molecular_function^oxidoreductase activity, acting on a sulfur group of donors, disulfide as acceptor`GO:0015035^molecular_function^protein-disulfide reductase activity`GO:0043086^biological_process^negative regulation of catalytic activity`GO:0010497^biological_process^plasmodesmata-mediated intercellular transport`GO:0009409^biological_process^response to cold`GO:0006979^biological_process^response to oxidative stress	.	.	.
TRINITY_DN2663_c0_g1	2.93417	0.041261	6.23e-07	2.68e-06	ZDHC7_RAT^ZDHC7_RAT^Q:906-109,H:10-286^32.27%ID^E:1.41e-38^RecName: Full=Palmitoyltransferase ZDHHC7 {ECO:0000305};^Eukaryota; Metazoa; Chordata; Craniata; Vertebrata; Euteleostomi; Mammalia; Eutheria; Euarchontoglires; Glires; Rodentia; Myomorpha; Muroidea; Muridae; Murinae; Rattus	.	TRINITY_DN2663_c0_g1_i4.p1	64-840[-]	ZDHC7_MOUSE^ZDHC7_MOUSE^Q:1-251,H:35-293^32.576%ID^E:9.87e-39^RecName: Full=Palmitoyltransferase ZDHHC7 {ECO:0000305};^Eukaryota; Metazoa; Chordata; Craniata; Vertebrata; Euteleostomi; Mammalia; Eutheria; Euarchontoglires; Glires; Rodentia; Myomorpha; Muroidea; Muridae; Murinae; Mus; Mus	PF01529.23^DHHC^NULL^90-214^E:5.5e-35	.	.	.	KEGG:mmu:102193	GO:0005783^cellular_component^endoplasmic reticulum`GO:0005794^cellular_component^Golgi apparatus`GO:0000139^cellular_component^Golgi membrane`GO:0016409^molecular_function^palmitoyltransferase activity`GO:0019705^molecular_function^protein-cysteine S-myristoyltransferase activity`GO:0019706^molecular_function^protein-cysteine S-palmitoyltransferase activity`GO:0140439^molecular_function^protein-cysteine S-stearoyltransferase activity`GO:0044381^biological_process^glucose import in response to insulin stimulus`GO:0009895^biological_process^negative regulation of catabolic process`GO:0018230^biological_process^peptidyl-L-cysteine S-palmitoylation`GO:0030859^biological_process^polarized epithelial cell differentiation`GO:0018345^biological_process^protein palmitoylation`GO:0006612^biological_process^protein targeting to membrane`GO:1902044^biological_process^regulation of Fas signaling pathway`GO:0008277^biological_process^regulation of G protein-coupled receptor signaling pathway`GO:0150106^biological_process^regulation of protein localization to cell-cell junction`GO:1903076^biological_process^regulation of protein localization to plasma membrane	GO:0005783^cellular_component^endoplasmic reticulum`GO:0005794^cellular_component^Golgi apparatus`GO:0000139^cellular_component^Golgi membrane`GO:0005654^cellular_component^nucleoplasm`GO:0016409^molecular_function^palmitoyltransferase activity`GO:0019705^molecular_function^protein-cysteine S-myristoyltransferase activity`GO:0019706^molecular_function^protein-cysteine S-palmitoyltransferase activity`GO:0140439^molecular_function^protein-cysteine S-stearoyltransferase activity`GO:0044381^biological_process^glucose import in response to insulin stimulus`GO:0009895^biological_process^negative regulation of catabolic process`GO:0018230^biological_process^peptidyl-L-cysteine S-palmitoylation`GO:0030859^biological_process^polarized epithelial cell differentiation`GO:0018345^biological_process^protein palmitoylation`GO:0006612^biological_process^protein targeting to membrane`GO:1902044^biological_process^regulation of Fas signaling pathway`GO:0008277^biological_process^regulation of G protein-coupled receptor signaling pathway`GO:0150106^biological_process^regulation of protein localization to cell-cell junction`GO:1903076^biological_process^regulation of protein localization to plasma membrane	GO:0016409^molecular_function^palmitoyltransferase activity	.	.
TRINITY_DN32883_c1_g1	3.2723	-0.527991	6.23e-07	2.68e-06	TRIAB_XENLA^TRIAB_XENLA^Q:141-311,H:2-59^39.655%ID^E:4.48e-08^RecName: Full=TP53-regulated inhibitor of apoptosis 1-B;^Eukaryota; Metazoa; Chordata; Craniata; Vertebrata; Euteleostomi; Amphibia; Batrachia; Anura; Pipoidea; Pipidae; Xenopodinae; Xenopus; Xenopus	.	.	.	.	.	.	.	.	KEGG:xla:446769	GO:0005758^cellular_component^mitochondrial intermembrane space`GO:0005739^cellular_component^mitochondrion`GO:0006915^biological_process^apoptotic process`GO:1902166^biological_process^negative regulation of intrinsic apoptotic signaling pathway in response to DNA damage by p53 class mediator`GO:0015914^biological_process^phospholipid transport`GO:0048793^biological_process^pronephros development	.	.	.	.
TRINITY_DN9869_c0_g1	3.25083	-0.547186	6.23e-07	2.68e-06	.	.	TRINITY_DN9869_c0_g1_i11.p2	3-488[+]	DUS1L_RAT^DUS1L_RAT^Q:3-145,H:271-434^26.22%ID^E:5.34e-13^RecName: Full=tRNA-dihydrouridine(16/17) synthase [NAD(P)(+)]-like;^Eukaryota; Metazoa; Chordata; Craniata; Vertebrata; Euteleostomi; Mammalia; Eutheria; Euarchontoglires; Glires; Rodentia; Myomorpha; Muroidea; Muridae; Murinae; Rattus	.	.	.	.	KEGG:rno:246185	.	GO:0050660^molecular_function^flavin adenine dinucleotide binding`GO:0017150^molecular_function^tRNA dihydrouridine synthase activity`GO:0002943^biological_process^tRNA dihydrouridine synthesis	.	.	.
TRINITY_DN28146_c0_g1	2.78306	0.314714	6.26e-07	2.69e-06	ITPR3_BOVIN^ITPR3_BOVIN^Q:2-229,H:1743-1817^59.211%ID^E:9.78e-22^RecName: Full=Inositol 1,4,5-trisphosphate receptor type 3;^Eukaryota; Metazoa; Chordata; Craniata; Vertebrata; Euteleostomi; Mammalia; Eutheria; Laurasiatheria; Artiodactyla; Ruminantia; Pecora; Bovidae; Bovinae; Bos	.	.	.	.	.	.	.	.	KEGG:bta:281879	GO:0005789^cellular_component^endoplasmic reticulum membrane`GO:0005791^cellular_component^rough endoplasmic reticulum`GO:0030141^cellular_component^secretory granule`GO:0030658^cellular_component^transport vesicle membrane`GO:0015278^molecular_function^calcium-release channel activity`GO:0070679^molecular_function^inositol 1,4,5 trisphosphate binding`GO:0005220^molecular_function^inositol 1,4,5-trisphosphate-sensitive calcium-release channel activity`GO:0006816^biological_process^calcium ion transport	.	.	.	.
TRINITY_DN5797_c0_g1	2.77562	0.323896	6.26e-07	2.69e-06	HSDL2_XENTR^HSDL2_XENTR^Q:82-1308,H:8-413^47.7%ID^E:7.13e-115^RecName: Full=Hydroxysteroid dehydrogenase-like protein 2;^Eukaryota; Metazoa; Chordata; Craniata; Vertebrata; Euteleostomi; Amphibia; Batrachia; Anura; Pipoidea; Pipidae; Xenopodinae; Xenopus; Silurana	.	TRINITY_DN5797_c0_g1_i3.p1	58-1326[+]	HSDL2_XENTR^HSDL2_XENTR^Q:9-422,H:8-415^47.847%ID^E:2.63e-118^RecName: Full=Hydroxysteroid dehydrogenase-like protein 2;^Eukaryota; Metazoa; Chordata; Craniata; Vertebrata; Euteleostomi; Amphibia; Batrachia; Anura; Pipoidea; Pipidae; Xenopodinae; Xenopus; Silurana	PF00106.28^adh_short^NULL^12-201^E:2e-29`PF13561.9^adh_short_C2^NULL^18-221^E:1.6e-26`PF02036.20^SCP2^NULL^314-413^E:1.5e-08	.	.	.	KEGG:xtr:493329	GO:0005777^cellular_component^peroxisome`GO:0016491^molecular_function^oxidoreductase activity	GO:0005777^cellular_component^peroxisome`GO:0016491^molecular_function^oxidoreductase activity	.	.	.
TRINITY_DN65360_c0_g1	2.79165	0.326763	6.26e-07	2.69e-06	EMC3_PONAB^EMC3_PONAB^Q:652-200,H:37-187^34.211%ID^E:1.13e-20^RecName: Full=ER membrane protein complex subunit 3;^Eukaryota; Metazoa; Chordata; Craniata; Vertebrata; Euteleostomi; Mammalia; Eutheria; Euarchontoglires; Primates; Haplorrhini; Catarrhini; Hominidae; Pongo	.	TRINITY_DN65360_c0_g1_i1.p1	38-751[-]	EMC3_RAT^EMC3_RAT^Q:5-183,H:8-186^34.444%ID^E:1.44e-30^RecName: Full=ER membrane protein complex subunit 3;^Eukaryota; Metazoa; Chordata; Craniata; Vertebrata; Euteleostomi; Mammalia; Eutheria; Euarchontoglires; Glires; Rodentia; Myomorpha; Muroidea; Muridae; Murinae; Rattus	PF01956.19^EMC3_TMCO1^NULL^5-185^E:3.3e-30	.	.	.	KEGG:rno:312640	GO:0072546^cellular_component^EMC complex`GO:0005789^cellular_component^endoplasmic reticulum membrane`GO:0016020^cellular_component^membrane`GO:0045050^biological_process^protein insertion into ER membrane by stop-transfer membrane-anchor sequence`GO:0071816^biological_process^tail-anchored membrane protein insertion into ER membrane	GO:0072546^cellular_component^EMC complex`GO:0005789^cellular_component^endoplasmic reticulum membrane`GO:0016020^cellular_component^membrane`GO:0032977^molecular_function^membrane insertase activity`GO:0045050^biological_process^protein insertion into ER membrane by stop-transfer membrane-anchor sequence`GO:0071816^biological_process^tail-anchored membrane protein insertion into ER membrane	GO:0016020^cellular_component^membrane	.	.
TRINITY_DN5307_c0_g1	2.50718	2.27061	6.32e-07	2.72e-06	RT16_DROME^RT16_DROME^Q:903-616,H:13-108^46.875%ID^E:8.83e-24^RecName: Full=Probable 28S ribosomal protein S16, mitochondrial;^Eukaryota; Metazoa; Ecdysozoa; Arthropoda; Hexapoda; Insecta; Pterygota; Neoptera; Endopterygota; Diptera; Brachycera; Muscomorpha; Ephydroidea; Drosophilidae; Drosophila; Sophophora	.	TRINITY_DN5307_c0_g1_i1.p2	565-921[-]	RT16_DROME^RT16_DROME^Q:7-104,H:13-110^45.918%ID^E:7.94e-27^RecName: Full=Probable 28S ribosomal protein S16, mitochondrial;^Eukaryota; Metazoa; Ecdysozoa; Arthropoda; Hexapoda; Insecta; Pterygota; Neoptera; Endopterygota; Diptera; Brachycera; Muscomorpha; Ephydroidea; Drosophilidae; Drosophila; Sophophora	PF00886.22^Ribosomal_S16^NULL^19-78^E:2.4e-14	.	.	.	KEGG:dme:Dmel_CG8338	GO:0005763^cellular_component^mitochondrial small ribosomal subunit`GO:0015935^cellular_component^small ribosomal subunit`GO:0003735^molecular_function^structural constituent of ribosome`GO:0032543^biological_process^mitochondrial translation	GO:0005763^cellular_component^mitochondrial small ribosomal subunit`GO:0015935^cellular_component^small ribosomal subunit`GO:0003735^molecular_function^structural constituent of ribosome`GO:0032543^biological_process^mitochondrial translation	GO:0003735^molecular_function^structural constituent of ribosome`GO:0006412^biological_process^translation`GO:0005840^cellular_component^ribosome	.	.
TRINITY_DN350207_c0_g1	3.68578	-0.690568	6.37e-07	2.74e-06	RAB1A_LYMST^RAB1A_LYMST^Q:16-627,H:3-205^56.373%ID^E:5.75e-85^RecName: Full=Ras-related protein Rab-1A;^Eukaryota; Metazoa; Spiralia; Lophotrochozoa; Mollusca; Gastropoda; Heterobranchia; Euthyneura; Panpulmonata; Hygrophila; Lymnaeoidea; Lymnaeidae; Lymnaea	.	TRINITY_DN350207_c0_g1_i1.p1	19-630[+]	RAB1_DIPOM^RAB1_DIPOM^Q:1-203,H:1-202^56.65%ID^E:4.05e-85^RecName: Full=Ras-related protein ORAB-1;^Eukaryota; Metazoa; Chordata; Craniata; Vertebrata; Chondrichthyes; Elasmobranchii; Batoidea; Torpediniformes; Narcinidae; Diplobatis	PF00025.24^Arf^NULL^9-134^E:4.5e-17`PF04670.15^Gtr1_RagA^NULL^10-128^E:3.7e-06`PF01926.26^MMR_HSR1^NULL^10-110^E:0.00044`PF00071.25^Ras^NULL^10-170^E:2.7e-56`PF08477.16^Roc^NULL^10-124^E:3e-31	.	.	.	.	GO:0005783^cellular_component^endoplasmic reticulum`GO:0005794^cellular_component^Golgi apparatus`GO:0005525^molecular_function^GTP binding`GO:0003924^molecular_function^GTPase activity`GO:0015031^biological_process^protein transport`GO:0016192^biological_process^vesicle-mediated transport	GO:0005886^cellular_component^plasma membrane`GO:0005525^molecular_function^GTP binding`GO:0003924^molecular_function^GTPase activity`GO:0015031^biological_process^protein transport	GO:0003924^molecular_function^GTPase activity`GO:0005525^molecular_function^GTP binding	.	.
TRINITY_DN109_c8_g1	2.42727	4.70873	6.41e-07	2.75e-06	SIAS_MOUSE^SIAS_MOUSE^Q:96-1,H:200-231^65.625%ID^E:2.32e-07^RecName: Full=Sialic acid synthase {ECO:0000305|PubMed:10873658};^Eukaryota; Metazoa; Chordata; Craniata; Vertebrata; Euteleostomi; Mammalia; Eutheria; Euarchontoglires; Glires; Rodentia; Myomorpha; Muroidea; Muridae; Murinae; Mus; Mus	.	.	.	.	.	.	.	.	KEGG:mmu:94181	GO:0005829^cellular_component^cytosol`GO:0047444^molecular_function^N-acylneuraminate-9-phosphate synthase activity`GO:0016051^biological_process^carbohydrate biosynthetic process`GO:0070085^biological_process^glycosylation	.	.	.	.
TRINITY_DN18369_c0_g2	2.55665	1.60307	6.41e-07	2.75e-06	ODB2_CAEEL^ODB2_CAEEL^Q:715-44,H:220-444^35.808%ID^E:1.16e-27^RecName: Full=Lipoamide acyltransferase component of branched-chain alpha-keto acid dehydrogenase complex, mitochondrial;^Eukaryota; Metazoa; Ecdysozoa; Nematoda; Chromadorea; Rhabditida; Rhabditina; Rhabditomorpha; Rhabditoidea; Rhabditidae; Peloderinae; Caenorhabditis`ODB2_CAEEL^ODB2_CAEEL^Q:1045-725,H:30-136^37.383%ID^E:1.01e-16^RecName: Full=Lipoamide acyltransferase component of branched-chain alpha-keto acid dehydrogenase complex, mitochondrial;^Eukaryota; Metazoa; Ecdysozoa; Nematoda; Chromadorea; Rhabditida; Rhabditina; Rhabditomorpha; Rhabditoidea; Rhabditidae; Peloderinae; Caenorhabditis	.	TRINITY_DN18369_c0_g2_i1.p1	32-1225[-]	ODB2_CAEEL^ODB2_CAEEL^Q:171-394,H:220-444^35.808%ID^E:1.78e-33^RecName: Full=Lipoamide acyltransferase component of branched-chain alpha-keto acid dehydrogenase complex, mitochondrial;^Eukaryota; Metazoa; Ecdysozoa; Nematoda; Chromadorea; Rhabditida; Rhabditina; Rhabditomorpha; Rhabditoidea; Rhabditidae; Peloderinae; Caenorhabditis`ODB2_CAEEL^ODB2_CAEEL^Q:61-167,H:30-136^37.383%ID^E:6.67e-17^RecName: Full=Lipoamide acyltransferase component of branched-chain alpha-keto acid dehydrogenase complex, mitochondrial;^Eukaryota; Metazoa; Ecdysozoa; Nematoda; Chromadorea; Rhabditida; Rhabditina; Rhabditomorpha; Rhabditoidea; Rhabditidae; Peloderinae; Caenorhabditis	PF00364.25^Biotin_lipoyl^NULL^66-135^E:1.8e-14`PF00198.26^2-oxoacid_dh^NULL^168-394^E:2.4e-54	.	.	.	KEGG:cel:CELE_ZK669.4	GO:0005929^cellular_component^cilium`GO:0005737^cellular_component^cytoplasm`GO:0005829^cellular_component^cytosol`GO:0030425^cellular_component^dendrite`GO:0005759^cellular_component^mitochondrial matrix`GO:0005739^cellular_component^mitochondrion`GO:0043005^cellular_component^neuron projection`GO:0016407^molecular_function^acetyltransferase activity`GO:0043754^molecular_function^dihydrolipoyllysine-residue (2-methylpropanoyl)transferase activity`GO:0031405^molecular_function^lipoic acid binding`GO:0006633^biological_process^fatty acid biosynthetic process`GO:0040019^biological_process^positive regulation of embryonic development`GO:0045723^biological_process^positive regulation of fatty acid biosynthetic process`GO:0061063^biological_process^positive regulation of nematode larval development`GO:1901046^biological_process^positive regulation of egg-laying behavior	GO:0005929^cellular_component^cilium`GO:0005737^cellular_component^cytoplasm`GO:0005829^cellular_component^cytosol`GO:0030425^cellular_component^dendrite`GO:0005759^cellular_component^mitochondrial matrix`GO:0005739^cellular_component^mitochondrion`GO:0043005^cellular_component^neuron projection`GO:0016407^molecular_function^acetyltransferase activity`GO:0043754^molecular_function^dihydrolipoyllysine-residue (2-methylpropanoyl)transferase activity`GO:0031405^molecular_function^lipoic acid binding`GO:0006633^biological_process^fatty acid biosynthetic process`GO:0040019^biological_process^positive regulation of embryonic development`GO:0045723^biological_process^positive regulation of fatty acid biosynthetic process`GO:0061063^biological_process^positive regulation of nematode larval development`GO:1901046^biological_process^positive regulation of egg-laying behavior	GO:0016746^molecular_function^acyltransferase activity	.	.
TRINITY_DN63738_c0_g1	2.99493	-0.217862	6.41e-07	2.75e-06	DYRK3_MOUSE^DYRK3_MOUSE^Q:132-1328,H:134-532^42.607%ID^E:2.54e-112^RecName: Full=Dual specificity tyrosine-phosphorylation-regulated kinase 3;^Eukaryota; Metazoa; Chordata; Craniata; Vertebrata; Euteleostomi; Mammalia; Eutheria; Euarchontoglires; Glires; Rodentia; Myomorpha; Muroidea; Muridae; Murinae; Mus; Mus	.	TRINITY_DN63738_c0_g1_i4.p1	87-1625[+]	DYRK3_MOUSE^DYRK3_MOUSE^Q:16-414,H:134-532^42.607%ID^E:2.85e-113^RecName: Full=Dual specificity tyrosine-phosphorylation-regulated kinase 3;^Eukaryota; Metazoa; Chordata; Craniata; Vertebrata; Euteleostomi; Mammalia; Eutheria; Euarchontoglires; Glires; Rodentia; Myomorpha; Muroidea; Muridae; Murinae; Mus; Mus	PF00069.28^Pkinase^NULL^90-403^E:2.2e-46`PF07714.20^PK_Tyr_Ser-Thr^NULL^92-289^E:6.1e-17	.	.	.	KEGG:mmu:226419	GO:0005737^cellular_component^cytoplasm`GO:0010494^cellular_component^cytoplasmic stress granule`GO:0005856^cellular_component^cytoskeleton`GO:0005829^cellular_component^cytosol`GO:0043231^cellular_component^intracellular membrane-bounded organelle`GO:0016607^cellular_component^nuclear speck`GO:0005654^cellular_component^nucleoplasm`GO:0005634^cellular_component^nucleus`GO:0000242^cellular_component^pericentriolar material`GO:0005524^molecular_function^ATP binding`GO:0000287^molecular_function^magnesium ion binding`GO:0004672^molecular_function^protein kinase activity`GO:0106310^molecular_function^protein serine kinase activity`GO:0004674^molecular_function^protein serine/threonine kinase activity`GO:0004712^molecular_function^protein serine/threonine/tyrosine kinase activity`GO:0004713^molecular_function^protein tyrosine kinase activity`GO:0007049^biological_process^cell cycle`GO:0051301^biological_process^cell division`GO:0030218^biological_process^erythrocyte differentiation`GO:0043066^biological_process^negative regulation of apoptotic process`GO:0043518^biological_process^negative regulation of DNA damage response, signal transduction by p53 class mediator`GO:0035063^biological_process^nuclear speck organization`GO:1903008^biological_process^organelle disassembly`GO:0018105^biological_process^peptidyl-serine phosphorylation`GO:0018107^biological_process^peptidyl-threonine phosphorylation`GO:0018108^biological_process^peptidyl-tyrosine phosphorylation`GO:1902751^biological_process^positive regulation of cell cycle G2/M phase transition`GO:0006468^biological_process^protein phosphorylation`GO:0080135^biological_process^regulation of cellular response to stress`GO:1903432^biological_process^regulation of TORC1 signaling`GO:0035617^biological_process^stress granule disassembly	GO:0005737^cellular_component^cytoplasm`GO:0010494^cellular_component^cytoplasmic stress granule`GO:0005856^cellular_component^cytoskeleton`GO:0005829^cellular_component^cytosol`GO:0043231^cellular_component^intracellular membrane-bounded organelle`GO:0016607^cellular_component^nuclear speck`GO:0005654^cellular_component^nucleoplasm`GO:0005634^cellular_component^nucleus`GO:0000242^cellular_component^pericentriolar material`GO:0005524^molecular_function^ATP binding`GO:0000287^molecular_function^magnesium ion binding`GO:0004672^molecular_function^protein kinase activity`GO:0106310^molecular_function^protein serine kinase activity`GO:0004674^molecular_function^protein serine/threonine kinase activity`GO:0004712^molecular_function^protein serine/threonine/tyrosine kinase activity`GO:0004713^molecular_function^protein tyrosine kinase activity`GO:0007049^biological_process^cell cycle`GO:0051301^biological_process^cell division`GO:0030218^biological_process^erythrocyte differentiation`GO:0043066^biological_process^negative regulation of apoptotic process`GO:0043518^biological_process^negative regulation of DNA damage response, signal transduction by p53 class mediator`GO:0035063^biological_process^nuclear speck organization`GO:1903008^biological_process^organelle disassembly`GO:0018105^biological_process^peptidyl-serine phosphorylation`GO:0018107^biological_process^peptidyl-threonine phosphorylation`GO:0018108^biological_process^peptidyl-tyrosine phosphorylation`GO:1902751^biological_process^positive regulation of cell cycle G2/M phase transition`GO:0006468^biological_process^protein phosphorylation`GO:0080135^biological_process^regulation of cellular response to stress`GO:1903432^biological_process^regulation of TORC1 signaling`GO:0035617^biological_process^stress granule disassembly	GO:0004672^molecular_function^protein kinase activity`GO:0005524^molecular_function^ATP binding`GO:0006468^biological_process^protein phosphorylation	.	.
TRINITY_DN8123_c0_g1	3.03022	-0.204903	6.41e-07	2.75e-06	MSS4_MOUSE^MSS4_MOUSE^Q:145-432,H:21-120^31%ID^E:1.8e-11^RecName: Full=Guanine nucleotide exchange factor MSS4 {ECO:0000305};^Eukaryota; Metazoa; Chordata; Craniata; Vertebrata; Euteleostomi; Mammalia; Eutheria; Euarchontoglires; Glires; Rodentia; Myomorpha; Muroidea; Muridae; Murinae; Mus; Mus	.	TRINITY_DN8123_c0_g1_i2.p1	118-447[+]	MSS4_MOUSE^MSS4_MOUSE^Q:2-105,H:13-120^28.704%ID^E:1.94e-12^RecName: Full=Guanine nucleotide exchange factor MSS4 {ECO:0000305};^Eukaryota; Metazoa; Chordata; Craniata; Vertebrata; Euteleostomi; Mammalia; Eutheria; Euarchontoglires; Glires; Rodentia; Myomorpha; Muroidea; Muridae; Murinae; Mus; Mus	PF04421.16^Mss4^NULL^22-106^E:6.8e-16	.	.	.	KEGG:mmu:98710	GO:0005829^cellular_component^cytosol`GO:0016020^cellular_component^membrane`GO:0005085^molecular_function^guanyl-nucleotide exchange factor activity`GO:0008270^molecular_function^zinc ion binding`GO:0006892^biological_process^post-Golgi vesicle-mediated transport`GO:0015031^biological_process^protein transport`GO:0007264^biological_process^small GTPase mediated signal transduction	GO:0005829^cellular_component^cytosol`GO:0016020^cellular_component^membrane`GO:0005085^molecular_function^guanyl-nucleotide exchange factor activity`GO:0008270^molecular_function^zinc ion binding`GO:0006892^biological_process^post-Golgi vesicle-mediated transport`GO:0015031^biological_process^protein transport`GO:0007264^biological_process^small GTPase mediated signal transduction	GO:0005085^molecular_function^guanyl-nucleotide exchange factor activity`GO:0007264^biological_process^small GTPase mediated signal transduction	.	.
TRINITY_DN254_c10_g1	2.42777	4.79214	6.43e-07	2.76e-06	NF2L1_CHICK^NF2L1_CHICK^Q:2880-1750,H:443-750^41.91%ID^E:1.76e-51^RecName: Full=Endoplasmic reticulum membrane sensor NFE2L1 {ECO:0000305};^Eukaryota; Metazoa; Chordata; Craniata; Vertebrata; Euteleostomi; Archelosauria; Archosauria; Dinosauria; Saurischia; Theropoda; Coelurosauria; Aves; Neognathae; Galloanserae; Galliformes; Phasianidae; Phasianinae; Gallus`NF2L1_CHICK^NF2L1_CHICK^Q:4392-4063,H:1-110^67.857%ID^E:2.9e-35^RecName: Full=Endoplasmic reticulum membrane sensor NFE2L1 {ECO:0000305};^Eukaryota; Metazoa; Chordata; Craniata; Vertebrata; Euteleostomi; Archelosauria; Archosauria; Dinosauria; Saurischia; Theropoda; Coelurosauria; Aves; Neognathae; Galloanserae; Galliformes; Phasianidae; Phasianinae; Gallus	.	TRINITY_DN254_c10_g1_i2.p1	1672-4392[-]	NF2L1_CHICK^NF2L1_CHICK^Q:496-906,H:435-768^40.777%ID^E:3.41e-60^RecName: Full=Endoplasmic reticulum membrane sensor NFE2L1 {ECO:0000305};^Eukaryota; Metazoa; Chordata; Craniata; Vertebrata; Euteleostomi; Archelosauria; Archosauria; Dinosauria; Saurischia; Theropoda; Coelurosauria; Aves; Neognathae; Galloanserae; Galliformes; Phasianidae; Phasianinae; Gallus`NF2L1_CHICK^NF2L1_CHICK^Q:1-394,H:1-422^37.02%ID^E:1.43e-47^RecName: Full=Endoplasmic reticulum membrane sensor NFE2L1 {ECO:0000305};^Eukaryota; Metazoa; Chordata; Craniata; Vertebrata; Euteleostomi; Archelosauria; Archosauria; Dinosauria; Saurischia; Theropoda; Coelurosauria; Aves; Neognathae; Galloanserae; Galliformes; Phasianidae; Phasianinae; Gallus	PF03131.20^bZIP_Maf^NULL^757-847^E:4e-15	.	.	.	KEGG:gga:417987	GO:0005789^cellular_component^endoplasmic reticulum membrane`GO:0005634^cellular_component^nucleus`GO:0015485^molecular_function^cholesterol binding`GO:0001228^molecular_function^DNA-binding transcription activator activity, RNA polymerase II-specific`GO:0000981^molecular_function^DNA-binding transcription factor activity, RNA polymerase II-specific`GO:0001227^molecular_function^DNA-binding transcription repressor activity, RNA polymerase II-specific`GO:0008289^molecular_function^lipid binding`GO:0000978^molecular_function^RNA polymerase II cis-regulatory region sequence-specific DNA binding`GO:0045454^biological_process^cell redox homeostasis`GO:0071397^biological_process^cellular response to cholesterol`GO:0034599^biological_process^cellular response to oxidative stress`GO:0042632^biological_process^cholesterol homeostasis`GO:0008203^biological_process^cholesterol metabolic process`GO:0055088^biological_process^lipid homeostasis`GO:0000122^biological_process^negative regulation of transcription by RNA polymerase II`GO:0097201^biological_process^negative regulation of transcription from RNA polymerase II promoter in response to stress`GO:0045944^biological_process^positive regulation of transcription by RNA polymerase II`GO:1901329^biological_process^regulation of odontoblast differentiation`GO:0006357^biological_process^regulation of transcription by RNA polymerase II	GO:0005789^cellular_component^endoplasmic reticulum membrane`GO:0005634^cellular_component^nucleus`GO:0015485^molecular_function^cholesterol binding`GO:0001228^molecular_function^DNA-binding transcription activator activity, RNA polymerase II-specific`GO:0000981^molecular_function^DNA-binding transcription factor activity, RNA polymerase II-specific`GO:0001227^molecular_function^DNA-binding transcription repressor activity, RNA polymerase II-specific`GO:0008289^molecular_function^lipid binding`GO:0000978^molecular_function^RNA polymerase II cis-regulatory region sequence-specific DNA binding`GO:0045454^biological_process^cell redox homeostasis`GO:0071397^biological_process^cellular response to cholesterol`GO:0034599^biological_process^cellular response to oxidative stress`GO:0042632^biological_process^cholesterol homeostasis`GO:0008203^biological_process^cholesterol metabolic process`GO:0055088^biological_process^lipid homeostasis`GO:0000122^biological_process^negative regulation of transcription by RNA polymerase II`GO:0097201^biological_process^negative regulation of transcription from RNA polymerase II promoter in response to stress`GO:0045944^biological_process^positive regulation of transcription by RNA polymerase II`GO:1901329^biological_process^regulation of odontoblast differentiation`GO:0006357^biological_process^regulation of transcription by RNA polymerase II	GO:0003677^molecular_function^DNA binding`GO:0006355^biological_process^regulation of DNA-templated transcription	.	.
TRINITY_DN8807_c0_g1	2.74862	0.494682	6.48e-07	2.78e-06	NCBP1_DROGR^NCBP1_DROGR^Q:860-2239,H:212-670^21.548%ID^E:1.76e-13^RecName: Full=Nuclear cap-binding protein subunit 1;^Eukaryota; Metazoa; Ecdysozoa; Arthropoda; Hexapoda; Insecta; Pterygota; Neoptera; Endopterygota; Diptera; Brachycera; Muscomorpha; Ephydroidea; Drosophilidae; Drosophila; Hawaiian Drosophila	.	TRINITY_DN8807_c0_g1_i13.p1	1004-2719[+]	NCBP1_XENTR^NCBP1_XENTR^Q:54-569,H:302-789^19.517%ID^E:1.18e-13^RecName: Full=Nuclear cap-binding protein subunit 1;^Eukaryota; Metazoa; Chordata; Craniata; Vertebrata; Euteleostomi; Amphibia; Batrachia; Anura; Pipoidea; Pipidae; Xenopodinae; Xenopus; Silurana	PF09090.14^MIF4G_like_2^NULL^283-457^E:4.9e-19	.	.	.	KEGG:xtr:448484	GO:0005846^cellular_component^nuclear cap binding complex`GO:0005634^cellular_component^nucleus`GO:0000339^molecular_function^RNA cap binding`GO:0006370^biological_process^7-methylguanosine mRNA capping`GO:0006406^biological_process^mRNA export from nucleus`GO:0008380^biological_process^RNA splicing`GO:0031047^biological_process^RNA-mediated gene silencing	GO:0005737^cellular_component^cytoplasm`GO:0005845^cellular_component^mRNA cap binding complex`GO:0005846^cellular_component^nuclear cap binding complex`GO:0005634^cellular_component^nucleus`GO:0000339^molecular_function^RNA cap binding`GO:0006370^biological_process^7-methylguanosine mRNA capping`GO:0006406^biological_process^mRNA export from nucleus`GO:0000184^biological_process^nuclear-transcribed mRNA catabolic process, nonsense-mediated decay`GO:0031442^biological_process^positive regulation of mRNA 3'-end processing`GO:0098789^biological_process^pre-mRNA cleavage required for polyadenylation`GO:0006446^biological_process^regulation of translational initiation`GO:0008380^biological_process^RNA splicing`GO:0031047^biological_process^RNA-mediated gene silencing	GO:0016070^biological_process^RNA metabolic process	.	.
TRINITY_DN12649_c0_g1	2.74628	0.388214	6.56e-07	2.81e-06	DERL1_DROME^DERL1_DROME^Q:510-76,H:89-239^33.987%ID^E:2.16e-22^RecName: Full=Derlin-1 {ECO:0000305};^Eukaryota; Metazoa; Ecdysozoa; Arthropoda; Hexapoda; Insecta; Pterygota; Neoptera; Endopterygota; Diptera; Brachycera; Muscomorpha; Ephydroidea; Drosophilidae; Drosophila; Sophophora`DERL1_DROME^DERL1_DROME^Q:1146-847,H:6-106^26.733%ID^E:3.48e-08^RecName: Full=Derlin-1 {ECO:0000305};^Eukaryota; Metazoa; Ecdysozoa; Arthropoda; Hexapoda; Insecta; Pterygota; Neoptera; Endopterygota; Diptera; Brachycera; Muscomorpha; Ephydroidea; Drosophilidae; Drosophila; Sophophora	.	.	.	.	.	.	.	.	KEGG:dme:Dmel_CG10908	GO:0005789^cellular_component^endoplasmic reticulum membrane`GO:0000839^cellular_component^Hrd1p ubiquitin ligase ERAD-L complex`GO:0051787^molecular_function^misfolded protein binding`GO:0005047^molecular_function^signal recognition particle binding`GO:1990381^molecular_function^ubiquitin-specific protease binding`GO:0030968^biological_process^endoplasmic reticulum unfolded protein response`GO:0043065^biological_process^positive regulation of apoptotic process`GO:0006515^biological_process^protein quality control for misfolded or incompletely synthesized proteins`GO:0034976^biological_process^response to endoplasmic reticulum stress`GO:0030433^biological_process^ubiquitin-dependent ERAD pathway	.	.	.	.
TRINITY_DN10498_c0_g2	2.64173	0.884601	6.56e-07	2.82e-06	S38AB_RAT^S38AB_RAT^Q:1320-139,H:33-421^27.889%ID^E:1.83e-34^RecName: Full=Putative sodium-coupled neutral amino acid transporter 11;^Eukaryota; Metazoa; Chordata; Craniata; Vertebrata; Euteleostomi; Mammalia; Eutheria; Euarchontoglires; Glires; Rodentia; Myomorpha; Muroidea; Muridae; Murinae; Rattus	.	TRINITY_DN10498_c0_g2_i1.p1	31-1392[-]	S38AB_RAT^S38AB_RAT^Q:25-433,H:33-437^27.053%ID^E:4.63e-44^RecName: Full=Putative sodium-coupled neutral amino acid transporter 11;^Eukaryota; Metazoa; Chordata; Craniata; Vertebrata; Euteleostomi; Mammalia; Eutheria; Euarchontoglires; Glires; Rodentia; Myomorpha; Muroidea; Muridae; Murinae; Rattus	PF01490.21^Aa_trans^NULL^30-416^E:5.8e-44	.	.	.	.	GO:0016020^cellular_component^membrane`GO:0015179^molecular_function^L-amino acid transmembrane transporter activity`GO:0003333^biological_process^amino acid transmembrane transport`GO:0006814^biological_process^sodium ion transport	GO:0016020^cellular_component^membrane`GO:0015179^molecular_function^L-amino acid transmembrane transporter activity`GO:0003333^biological_process^amino acid transmembrane transport`GO:0006814^biological_process^sodium ion transport	.	.	.
TRINITY_DN15433_c0_g1	2.53789	2.5242	6.58e-07	2.82e-06	RS14_MOUSE^RS14_MOUSE^Q:556-137,H:1-140^84.286%ID^E:4.05e-75^RecName: Full=40S ribosomal protein S14;^Eukaryota; Metazoa; Chordata; Craniata; Vertebrata; Euteleostomi; Mammalia; Eutheria; Euarchontoglires; Glires; Rodentia; Myomorpha; Muroidea; Muridae; Murinae; Mus; Mus	.	TRINITY_DN15433_c0_g1_i1.p1	101-559[-]	RS14_MOUSE^RS14_MOUSE^Q:2-141,H:1-140^84.286%ID^E:2.1e-83^RecName: Full=40S ribosomal protein S14;^Eukaryota; Metazoa; Chordata; Craniata; Vertebrata; Euteleostomi; Mammalia; Eutheria; Euarchontoglires; Glires; Rodentia; Myomorpha; Muroidea; Muridae; Murinae; Mus; Mus	PF00411.22^Ribosomal_S11^NULL^31-148^E:6.8e-45	.	.	.	KEGG:mmu:20044	GO:0005737^cellular_component^cytoplasm`GO:0005829^cellular_component^cytosol`GO:0022626^cellular_component^cytosolic ribosome`GO:0022627^cellular_component^cytosolic small ribosomal subunit`GO:0005739^cellular_component^mitochondrion`GO:0005730^cellular_component^nucleolus`GO:0098794^cellular_component^postsynapse`GO:0014069^cellular_component^postsynaptic density`GO:0098793^cellular_component^presynapse`GO:0005840^cellular_component^ribosome`GO:0045202^cellular_component^synapse`GO:0048027^molecular_function^mRNA 5'-UTR binding`GO:0003723^molecular_function^RNA binding`GO:0070181^molecular_function^small ribosomal subunit rRNA binding`GO:0003735^molecular_function^structural constituent of ribosome`GO:0045182^molecular_function^translation regulator activity`GO:0002181^biological_process^cytoplasmic translation`GO:0030218^biological_process^erythrocyte differentiation`GO:0030490^biological_process^maturation of SSU-rRNA`GO:0000462^biological_process^maturation of SSU-rRNA from tricistronic rRNA transcript (SSU-rRNA, 5.8S rRNA, LSU-rRNA)`GO:0000122^biological_process^negative regulation of transcription by RNA polymerase II`GO:0000028^biological_process^ribosomal small subunit assembly`GO:0006412^biological_process^translation`GO:0140242^biological_process^translation at postsynapse`GO:0140236^biological_process^translation at presynapse	GO:0005737^cellular_component^cytoplasm`GO:0005829^cellular_component^cytosol`GO:0022626^cellular_component^cytosolic ribosome`GO:0022627^cellular_component^cytosolic small ribosomal subunit`GO:0005739^cellular_component^mitochondrion`GO:0005730^cellular_component^nucleolus`GO:0098794^cellular_component^postsynapse`GO:0014069^cellular_component^postsynaptic density`GO:0098793^cellular_component^presynapse`GO:0005840^cellular_component^ribosome`GO:0045202^cellular_component^synapse`GO:0048027^molecular_function^mRNA 5'-UTR binding`GO:0003723^molecular_function^RNA binding`GO:0070181^molecular_function^small ribosomal subunit rRNA binding`GO:0003735^molecular_function^structural constituent of ribosome`GO:0045182^molecular_function^translation regulator activity`GO:0002181^biological_process^cytoplasmic translation`GO:0030218^biological_process^erythrocyte differentiation`GO:0030490^biological_process^maturation of SSU-rRNA`GO:0000462^biological_process^maturation of SSU-rRNA from tricistronic rRNA transcript (SSU-rRNA, 5.8S rRNA, LSU-rRNA)`GO:0000122^biological_process^negative regulation of transcription by RNA polymerase II`GO:0000028^biological_process^ribosomal small subunit assembly`GO:0006412^biological_process^translation`GO:0140242^biological_process^translation at postsynapse`GO:0140236^biological_process^translation at presynapse	GO:0003735^molecular_function^structural constituent of ribosome`GO:0006412^biological_process^translation`GO:0005840^cellular_component^ribosome	.	.
TRINITY_DN33687_c0_g1	2.93332	-0.0460169	6.59e-07	2.83e-06	BRE4_CAEBR^BRE4_CAEBR^Q:622-71,H:194-376^38.587%ID^E:1.64e-41^RecName: Full=Beta-1,4-N-acetylgalactosaminyltransferase bre-4;^Eukaryota; Metazoa; Ecdysozoa; Nematoda; Chromadorea; Rhabditida; Rhabditina; Rhabditomorpha; Rhabditoidea; Rhabditidae; Peloderinae; Caenorhabditis`BRE4_CAEBR^BRE4_CAEBR^Q:840-679,H:137-190^46.296%ID^E:1.64e-41^RecName: Full=Beta-1,4-N-acetylgalactosaminyltransferase bre-4;^Eukaryota; Metazoa; Ecdysozoa; Nematoda; Chromadorea; Rhabditida; Rhabditina; Rhabditomorpha; Rhabditoidea; Rhabditidae; Peloderinae; Caenorhabditis	.	TRINITY_DN33687_c0_g1_i2.p2	53-478[-]	B4GT1_MOUSE^B4GT1_MOUSE^Q:1-128,H:270-396^34.091%ID^E:1.09e-16^RecName: Full=Beta-1,4-galactosyltransferase 1 {ECO:0000305};^Eukaryota; Metazoa; Chordata; Craniata; Vertebrata; Euteleostomi; Mammalia; Eutheria; Euarchontoglires; Glires; Rodentia; Myomorpha; Muroidea; Muridae; Murinae; Mus; Mus	PF02709.17^Glyco_transf_7C^NULL^2-71^E:7.8e-18	.	.	.	KEGG:mmu:14595	GO:0005794^cellular_component^Golgi apparatus`GO:0016020^cellular_component^membrane`GO:0033207^molecular_function^beta-1,4-N-acetylgalactosaminyltransferase activity`GO:0046872^molecular_function^metal ion binding`GO:0005975^biological_process^carbohydrate metabolic process`GO:0070085^biological_process^glycosylation`GO:0045747^biological_process^positive regulation of Notch signaling pathway`GO:0006486^biological_process^protein glycosylation`GO:0009636^biological_process^response to toxic substance	GO:0016323^cellular_component^basolateral plasma membrane`GO:0031526^cellular_component^brush border membrane`GO:0009986^cellular_component^cell surface`GO:0030057^cellular_component^desmosome`GO:0009897^cellular_component^external side of plasma membrane`GO:0005576^cellular_component^extracellular region`GO:0030175^cellular_component^filopodium`GO:0005794^cellular_component^Golgi apparatus`GO:0032580^cellular_component^Golgi cisterna membrane`GO:0000138^cellular_component^Golgi trans cisterna`GO:0005886^cellular_component^plasma membrane`GO:0032991^cellular_component^protein-containing complex`GO:0043014^molecular_function^alpha-tubulin binding`GO:0003831^molecular_function^beta-N-acetylglucosaminylglycopeptide beta-1,4-galactosyltransferase activity`GO:0048487^molecular_function^beta-tubulin binding`GO:0008092^molecular_function^cytoskeletal protein binding`GO:0008378^molecular_function^galactosyltransferase activity`GO:0042802^molecular_function^identical protein binding`GO:0004461^molecular_function^lactose synthase activity`GO:0030145^molecular_function^manganese ion binding`GO:0003945^molecular_function^N-acetyllactosamine synthase activity`GO:0035250^molecular_function^UDP-galactosyltransferase activity`GO:0002526^biological_process^acute inflammatory response`GO:0060055^biological_process^angiogenesis involved in wound healing`GO:0007339^biological_process^binding of sperm to zona pellucida`GO:0007155^biological_process^cell adhesion`GO:0008283^biological_process^cell population proliferation`GO:0045136^biological_process^development of secondary sexual characteristics`GO:0002064^biological_process^epithelial cell development`GO:0050673^biological_process^epithelial cell proliferation`GO:0030198^biological_process^extracellular matrix organization`GO:0006012^biological_process^galactose metabolic process`GO:0009101^biological_process^glycoprotein biosynthetic process`GO:0070085^biological_process^glycosylation`GO:0005989^biological_process^lactose biosynthetic process`GO:0006629^biological_process^lipid metabolic process`GO:1905517^biological_process^macrophage migration`GO:0050680^biological_process^negative regulation of epithelial cell proliferation`GO:0009312^biological_process^oligosaccharide biosynthetic process`GO:0007341^biological_process^penetration of zona pellucida`GO:0043065^biological_process^positive regulation of apoptotic process`GO:0060054^biological_process^positive regulation of epithelial cell proliferation involved in wound healing`GO:0006486^biological_process^protein glycosylation`GO:0006487^biological_process^protein N-linked glycosylation`GO:0060046^biological_process^regulation of acrosome reaction`GO:0042060^biological_process^wound healing	.	.	.
TRINITY_DN12204_c0_g2	2.81899	0.2553	6.62e-07	2.84e-06	CYFP1_MOUSE^CYFP1_MOUSE^Q:188-3643,H:8-1153^31.102%ID^E:0^RecName: Full=Cytoplasmic FMR1-interacting protein 1;^Eukaryota; Metazoa; Chordata; Craniata; Vertebrata; Euteleostomi; Mammalia; Eutheria; Euarchontoglires; Glires; Rodentia; Myomorpha; Muroidea; Muridae; Murinae; Mus; Mus	.	TRINITY_DN12204_c0_g2_i2.p1	179-3643[+]	CYFP2_XENLA^CYFP2_XENLA^Q:4-1147,H:8-1142^30.999%ID^E:0^RecName: Full=Cytoplasmic FMR1-interacting protein 2;^Eukaryota; Metazoa; Chordata; Craniata; Vertebrata; Euteleostomi; Amphibia; Batrachia; Anura; Pipoidea; Pipidae; Xenopodinae; Xenopus; Xenopus	PF05994.14^FragX_IP^NULL^401-1141^E:2.3e-184	.	.	.	KEGG:xla:443897	GO:0044295^cellular_component^axonal growth cone`GO:0090724^cellular_component^central region of growth cone`GO:0005737^cellular_component^cytoplasm`GO:0044294^cellular_component^dendritic growth cone`GO:0043197^cellular_component^dendritic spine`GO:0060076^cellular_component^excitatory synapse`GO:0032433^cellular_component^filopodium tip`GO:0030027^cellular_component^lamellipodium`GO:0005845^cellular_component^mRNA cap binding complex`GO:0043005^cellular_component^neuron projection`GO:0043025^cellular_component^neuronal cell body`GO:0048471^cellular_component^perinuclear region of cytoplasm`GO:0090725^cellular_component^peripheral region of growth cone`GO:0098794^cellular_component^postsynapse`GO:0001726^cellular_component^ruffle`GO:0031209^cellular_component^SCAR complex`GO:0045202^cellular_component^synapse`GO:0043195^cellular_component^terminal bouton`GO:0051015^molecular_function^actin filament binding`GO:0005522^molecular_function^profilin binding`GO:0000340^molecular_function^RNA 7-methylguanosine cap binding`GO:0031267^molecular_function^small GTPase binding`GO:0045182^molecular_function^translation regulator activity`GO:0048675^biological_process^axon extension`GO:0007411^biological_process^axon guidance`GO:0000902^biological_process^cell morphogenesis`GO:0030031^biological_process^cell projection assembly`GO:0032869^biological_process^cellular response to insulin stimulus`GO:0050890^biological_process^cognition`GO:0097484^biological_process^dendrite extension`GO:0030032^biological_process^lamellipodium assembly`GO:0099563^biological_process^modification of synaptic structure`GO:1903422^biological_process^negative regulation of synaptic vesicle recycling`GO:0031175^biological_process^neuron projection development`GO:2000601^biological_process^positive regulation of Arp2/3 complex-mediated actin nucleation`GO:0045773^biological_process^positive regulation of axon extension`GO:0050772^biological_process^positive regulation of axonogenesis`GO:1900006^biological_process^positive regulation of dendrite development`GO:0010592^biological_process^positive regulation of lamellipodium assembly`GO:0051388^biological_process^positive regulation of neurotrophin TRK receptor signaling pathway`GO:1900029^biological_process^positive regulation of ruffle assembly`GO:0016601^biological_process^Rac protein signal transduction`GO:0030833^biological_process^regulation of actin filament polymerization`GO:0008360^biological_process^regulation of cell shape`GO:1905274^biological_process^regulation of modification of postsynaptic actin cytoskeleton`GO:0031641^biological_process^regulation of myelination`GO:0006417^biological_process^regulation of translation`GO:0099578^biological_process^regulation of translation at postsynapse, modulating synaptic transmission`GO:0051602^biological_process^response to electrical stimulus`GO:0031529^biological_process^ruffle organization	GO:0005737^cellular_component^cytoplasm`GO:0031267^molecular_function^small GTPase binding`GO:0006915^biological_process^apoptotic process`GO:0007155^biological_process^cell adhesion`GO:0030833^biological_process^regulation of actin filament polymerization	GO:0031267^molecular_function^small GTPase binding`GO:0030833^biological_process^regulation of actin filament polymerization	.	.
TRINITY_DN3431_c1_g2	2.86242	0.113931	6.64e-07	2.85e-06	PUM2_MOUSE^PUM2_MOUSE^Q:1408-2322,H:711-1009^51.948%ID^E:1.03e-92^RecName: Full=Pumilio homolog 2;^Eukaryota; Metazoa; Chordata; Craniata; Vertebrata; Euteleostomi; Mammalia; Eutheria; Euarchontoglires; Glires; Rodentia; Myomorpha; Muroidea; Muridae; Murinae; Mus; Mus`PUM2_MOUSE^PUM2_MOUSE^Q:1603-1977,H:916-1047^27.273%ID^E:4.35e-08^RecName: Full=Pumilio homolog 2;^Eukaryota; Metazoa; Chordata; Craniata; Vertebrata; Euteleostomi; Mammalia; Eutheria; Euarchontoglires; Glires; Rodentia; Myomorpha; Muroidea; Muridae; Murinae; Mus; Mus	.	TRINITY_DN3431_c1_g2_i2.p1	244-2322[+]	PUM2_MOUSE^PUM2_MOUSE^Q:389-693,H:711-1009^51.948%ID^E:5.41e-95^RecName: Full=Pumilio homolog 2;^Eukaryota; Metazoa; Chordata; Craniata; Vertebrata; Euteleostomi; Mammalia; Eutheria; Euarchontoglires; Glires; Rodentia; Myomorpha; Muroidea; Muridae; Murinae; Mus; Mus`PUM2_MOUSE^PUM2_MOUSE^Q:389-575,H:858-1044^25.258%ID^E:6.27e-09^RecName: Full=Pumilio homolog 2;^Eukaryota; Metazoa; Chordata; Craniata; Vertebrata; Euteleostomi; Mammalia; Eutheria; Euarchontoglires; Glires; Rodentia; Myomorpha; Muroidea; Muridae; Murinae; Mus; Mus	PF00806.22^PUF^NULL^411-444^E:5e-05`PF00806.22^PUF^NULL^453-478^E:9.1e-05`PF00806.22^PUF^NULL^486-519^E:1.2e-06`PF00806.22^PUF^NULL^522-554^E:2.9e-06`PF00806.22^PUF^NULL^558-591^E:2.6e-12`PF00806.22^PUF^NULL^596-613^E:0.008`PF00806.22^PUF^NULL^631-665^E:0.0004`PF00806.22^PUF^NULL^675-692^E:3.2	.	.	.	KEGG:mmu:80913	GO:0005737^cellular_component^cytoplasm`GO:0010494^cellular_component^cytoplasmic stress granule`GO:0005829^cellular_component^cytosol`GO:0031965^cellular_component^nuclear membrane`GO:0048471^cellular_component^perinuclear region of cytoplasm`GO:0106222^molecular_function^lncRNA binding`GO:0035198^molecular_function^miRNA binding`GO:0003730^molecular_function^mRNA 3'-UTR binding`GO:0003729^molecular_function^mRNA binding`GO:0062104^molecular_function^pumilio-response element binding`GO:0003723^molecular_function^RNA binding`GO:0060612^biological_process^adipose tissue development`GO:0051276^biological_process^chromosome organization`GO:0001942^biological_process^hair follicle development`GO:0035196^biological_process^miRNA processing`GO:0007005^biological_process^mitochondrion organization`GO:2000637^biological_process^positive regulation of miRNA-mediated gene silencing`GO:1900246^biological_process^positive regulation of RIG-I signaling pathway`GO:0010608^biological_process^post-transcriptional regulation of gene expression`GO:0051983^biological_process^regulation of chromosome segregation`GO:0043488^biological_process^regulation of mRNA stability`GO:0006417^biological_process^regulation of translation`GO:0022904^biological_process^respiratory electron transport chain`GO:0001501^biological_process^skeletal system development`GO:0034063^biological_process^stress granule assembly	GO:0005737^cellular_component^cytoplasm`GO:0010494^cellular_component^cytoplasmic stress granule`GO:0005829^cellular_component^cytosol`GO:0031965^cellular_component^nuclear membrane`GO:0048471^cellular_component^perinuclear region of cytoplasm`GO:0106222^molecular_function^lncRNA binding`GO:0035198^molecular_function^miRNA binding`GO:0003730^molecular_function^mRNA 3'-UTR binding`GO:0003729^molecular_function^mRNA binding`GO:0062104^molecular_function^pumilio-response element binding`GO:0003723^molecular_function^RNA binding`GO:0060612^biological_process^adipose tissue development`GO:0051276^biological_process^chromosome organization`GO:0001942^biological_process^hair follicle development`GO:0035196^biological_process^miRNA processing`GO:0007005^biological_process^mitochondrion organization`GO:2000637^biological_process^positive regulation of miRNA-mediated gene silencing`GO:1900246^biological_process^positive regulation of RIG-I signaling pathway`GO:0010608^biological_process^post-transcriptional regulation of gene expression`GO:0051983^biological_process^regulation of chromosome segregation`GO:0043488^biological_process^regulation of mRNA stability`GO:0006417^biological_process^regulation of translation`GO:0022904^biological_process^respiratory electron transport chain`GO:0001501^biological_process^skeletal system development`GO:0034063^biological_process^stress granule assembly	GO:0003723^molecular_function^RNA binding	.	.
TRINITY_DN81922_c0_g1	2.87213	0.104213	6.64e-07	2.85e-06	TF65_HUMAN^TF65_HUMAN^Q:118-11,H:227-262^66.667%ID^E:6.03e-16^RecName: Full=Transcription factor p65;^Eukaryota; Metazoa; Chordata; Craniata; Vertebrata; Euteleostomi; Mammalia; Eutheria; Euarchontoglires; Primates; Haplorrhini; Catarrhini; Hominidae; Homo`TF65_HUMAN^TF65_HUMAN^Q:293-225,H:199-221^91.304%ID^E:6.03e-16^RecName: Full=Transcription factor p65;^Eukaryota; Metazoa; Chordata; Craniata; Vertebrata; Euteleostomi; Mammalia; Eutheria; Euarchontoglires; Primates; Haplorrhini; Catarrhini; Hominidae; Homo	.	.	.	.	.	.	.	.	KEGG:hsa:5970	GO:0000785^cellular_component^chromatin`GO:0005737^cellular_component^cytoplasm`GO:0005829^cellular_component^cytosol`GO:0098978^cellular_component^glutamatergic synapse`GO:0071159^cellular_component^NF-kappaB complex`GO:0035525^cellular_component^NF-kappaB p50/p65 complex`GO:0005654^cellular_component^nucleoplasm`GO:0005634^cellular_component^nucleus`GO:0005667^cellular_component^transcription regulator complex`GO:0042805^molecular_function^actinin binding`GO:0071532^molecular_function^ankyrin repeat binding`GO:0003682^molecular_function^chromatin binding`GO:0031490^molecular_function^chromatin DNA binding`GO:0003677^molecular_function^DNA binding`GO:0001228^molecular_function^DNA-binding transcription activator activity, RNA polymerase II-specific`GO:0003700^molecular_function^DNA-binding transcription factor activity`GO:0000981^molecular_function^DNA-binding transcription factor activity, RNA polymerase II-specific`GO:0140297^molecular_function^DNA-binding transcription factor binding`GO:0001227^molecular_function^DNA-binding transcription repressor activity, RNA polymerase II-specific`GO:0019899^molecular_function^enzyme binding`GO:0140296^molecular_function^general transcription initiation factor binding`GO:0042826^molecular_function^histone deacetylase binding`GO:0042802^molecular_function^identical protein binding`GO:0051059^molecular_function^NF-kappaB binding`GO:0042277^molecular_function^peptide binding`GO:0042301^molecular_function^phosphate ion binding`GO:0042803^molecular_function^protein homodimerization activity`GO:0019901^molecular_function^protein kinase binding`GO:0047485^molecular_function^obsolete protein N-terminus binding`GO:0000978^molecular_function^RNA polymerase II cis-regulatory region sequence-specific DNA binding`GO:0000979^molecular_function^RNA polymerase II core promoter sequence-specific DNA binding`GO:0000977^molecular_function^RNA polymerase II transcription regulatory region sequence-specific DNA binding`GO:0000976^molecular_function^transcription cis-regulatory region binding`GO:0001223^molecular_function^transcription coactivator binding`GO:0031625^molecular_function^ubiquitin protein ligase binding`GO:0009887^biological_process^animal organ morphogenesis`GO:0006968^biological_process^cellular defense response`GO:1904385^biological_process^cellular response to angiotensin`GO:0035729^biological_process^cellular response to hepatocyte growth factor stimulus`GO:0070301^biological_process^cellular response to hydrogen peroxide`GO:0071347^biological_process^cellular response to interleukin-1`GO:0071354^biological_process^cellular response to interleukin-6`GO:0071222^biological_process^cellular response to lipopolysaccharide`GO:0071223^biological_process^cellular response to lipoteichoic acid`GO:0071316^biological_process^cellular response to nicotine`GO:0071224^biological_process^cellular response to peptidoglycan`GO:0071356^biological_process^cellular response to tumor necrosis factor`GO:0035924^biological_process^cellular response to vascular endothelial growth factor stimulus`GO:0006325^biological_process^chromatin organization`GO:0019221^biological_process^cytokine-mediated signaling pathway`GO:0002357^biological_process^defense response to tumor cell`GO:0051607^biological_process^defense response to virus`GO:0001942^biological_process^hair follicle development`GO:0007249^biological_process^I-kappaB kinase/NF-kappaB signaling`GO:0006954^biological_process^inflammatory response`GO:0045087^biological_process^innate immune response`GO:0070498^biological_process^interleukin-1-mediated signaling pathway`GO:0001889^biological_process^liver development`GO:0043066^biological_process^negative regulation of apoptotic process`GO:0045892^biological_process^negative regulation of DNA-templated transcription`GO:2001237^biological_process^negative regulation of extrinsic apoptotic signaling pathway`GO:1902894^biological_process^negative regulation of miRNA transcription`GO:1901223^biological_process^negative regulation of NIK/NF-kappaB signaling`GO:0042177^biological_process^negative regulation of protein catabolic process`GO:0033234^biological_process^negative regulation of protein sumoylation`GO:0000122^biological_process^negative regulation of transcription by RNA polymerase II`GO:0007218^biological_process^neuropeptide signaling pathway`GO:0038061^biological_process^NIK/NF-kappaB signaling`GO:0070431^biological_process^nucleotide-binding oligomerization domain containing 2 signaling pathway`GO:1902004^biological_process^positive regulation of amyloid-beta formation`GO:0008284^biological_process^positive regulation of cell population proliferation`GO:0045893^biological_process^positive regulation of DNA-templated transcription`GO:0010628^biological_process^positive regulation of gene expression`GO:0043123^biological_process^positive regulation of I-kappaB kinase/NF-kappaB signaling`GO:0032735^biological_process^positive regulation of interleukin-12 production`GO:0032757^biological_process^positive regulation of interleukin-8 production`GO:1904996^biological_process^positive regulation of leukocyte adhesion to vascular endothelial cell`GO:2000630^biological_process^positive regulation of miRNA metabolic process`GO:1902895^biological_process^positive regulation of miRNA transcription`GO:0051092^biological_process^positive regulation of NF-kappaB transcription factor activity`GO:1901224^biological_process^positive regulation of NIK/NF-kappaB signaling`GO:0050862^biological_process^positive regulation of T cell receptor signaling pathway`GO:0045944^biological_process^positive regulation of transcription by RNA polymerase II`GO:1901522^biological_process^positive regulation of transcription from RNA polymerase II promoter involved in cellular response to chemical stimulus`GO:0099527^biological_process^postsynapse to nucleus signaling pathway`GO:0030163^biological_process^protein catabolic process`GO:0006355^biological_process^regulation of DNA-templated transcription`GO:0043620^biological_process^regulation of DNA-templated transcription in response to stress`GO:0050727^biological_process^regulation of inflammatory response`GO:1901222^biological_process^regulation of NIK/NF-kappaB signaling`GO:0006357^biological_process^regulation of transcription by RNA polymerase II`GO:0034097^biological_process^response to cytokine`GO:0070555^biological_process^response to interleukin-1`GO:0032495^biological_process^response to muramyl dipeptide`GO:0035994^biological_process^response to muscle stretch`GO:0010033^biological_process^response to organic substance`GO:0010224^biological_process^response to UV-B`GO:0033209^biological_process^tumor necrosis factor-mediated signaling pathway	.	.	.	.
TRINITY_DN38338_c0_g1	3.10722	-0.329516	6.75e-07	2.89e-06	GYS1_PONAB^GYS1_PONAB^Q:2159-528,H:24-568^52.477%ID^E:0^RecName: Full=Glycogen [starch] synthase, muscle;^Eukaryota; Metazoa; Chordata; Craniata; Vertebrata; Euteleostomi; Mammalia; Eutheria; Euarchontoglires; Primates; Haplorrhini; Catarrhini; Hominidae; Pongo	.	TRINITY_DN38338_c0_g1_i2.p1	510-2162[-]	GYS1_PONAB^GYS1_PONAB^Q:2-545,H:24-568^52.477%ID^E:0^RecName: Full=Glycogen [starch] synthase, muscle;^Eukaryota; Metazoa; Chordata; Craniata; Vertebrata; Euteleostomi; Mammalia; Eutheria; Euarchontoglires; Primates; Haplorrhini; Catarrhini; Hominidae; Pongo	PF05693.16^Glycogen_syn^NULL^9-547^E:1.3e-238`PF08323.14^Glyco_transf_5^NULL^135-243^E:7.9e-05	.	.	.	KEGG:pon:100172871	GO:0004373^molecular_function^glycogen (starch) synthase activity`GO:0005978^biological_process^glycogen biosynthetic process	GO:0004373^molecular_function^glycogen (starch) synthase activity`GO:0005978^biological_process^glycogen biosynthetic process	GO:0004373^molecular_function^glycogen (starch) synthase activity`GO:0005978^biological_process^glycogen biosynthetic process	.	.
TRINITY_DN63154_c0_g1	3.10516	-0.330602	6.75e-07	2.89e-06	CSK22_YEAST^CSK22_YEAST^Q:1084-131,H:17-334^45.768%ID^E:3.78e-96^RecName: Full=Casein kinase II subunit alpha';^Eukaryota; Fungi; Dikarya; Ascomycota; Saccharomycotina; Saccharomycetes; Saccharomycetales; Saccharomycetaceae; Saccharomyces	.	TRINITY_DN63154_c0_g1_i1.p1	116-1120[-]	CSK21_MOUSE^CSK21_MOUSE^Q:15-333,H:9-327^47.649%ID^E:2.17e-97^RecName: Full=Casein kinase II subunit alpha;^Eukaryota; Metazoa; Chordata; Craniata; Vertebrata; Euteleostomi; Mammalia; Eutheria; Euarchontoglires; Glires; Rodentia; Myomorpha; Muroidea; Muridae; Murinae; Mus; Mus	PF00069.28^Pkinase^NULL^45-330^E:7.7e-51`PF07714.20^PK_Tyr_Ser-Thr^NULL^48-249^E:1.9e-14	.	.	.	KEGG:mmu:12995	GO:0032545^cellular_component^CURI complex`GO:0005829^cellular_component^cytosol`GO:0005730^cellular_component^nucleolus`GO:0005654^cellular_component^nucleoplasm`GO:0005634^cellular_component^nucleus`GO:0005956^cellular_component^protein kinase CK2 complex`GO:0032040^cellular_component^small-subunit processome`GO:0034456^cellular_component^UTP-C complex`GO:0005524^molecular_function^ATP binding`GO:0106310^molecular_function^protein serine kinase activity`GO:0004674^molecular_function^protein serine/threonine kinase activity`GO:0006974^biological_process^DNA damage response`GO:0071470^biological_process^cellular response to osmotic stress`GO:0007535^biological_process^donor selection`GO:0030490^biological_process^maturation of SSU-rRNA`GO:0042790^biological_process^nucleolar large rRNA transcription by RNA polymerase I`GO:0018105^biological_process^peptidyl-serine phosphorylation`GO:0018107^biological_process^peptidyl-threonine phosphorylation`GO:0006468^biological_process^protein phosphorylation`GO:0051726^biological_process^regulation of cell cycle`GO:0060962^biological_process^regulation of ribosomal protein gene transcription by RNA polymerase II`GO:0006356^biological_process^regulation of transcription by RNA polymerase I`GO:0006359^biological_process^regulation of transcription by RNA polymerase III`GO:0000028^biological_process^ribosomal small subunit assembly	GO:0000785^cellular_component^chromatin`GO:0005737^cellular_component^cytoplasm`GO:0005829^cellular_component^cytosol`GO:0005654^cellular_component^nucleoplasm`GO:0005634^cellular_component^nucleus`GO:0016581^cellular_component^NuRD complex`GO:0031519^cellular_component^PcG protein complex`GO:0005886^cellular_component^plasma membrane`GO:0005956^cellular_component^protein kinase CK2 complex`GO:0016580^cellular_component^Sin3 complex`GO:0005524^molecular_function^ATP binding`GO:0008013^molecular_function^beta-catenin binding`GO:0042802^molecular_function^identical protein binding`GO:0016301^molecular_function^kinase activity`GO:0047485^molecular_function^obsolete protein N-terminus binding`GO:0019888^molecular_function^protein phosphatase regulator activity`GO:0106310^molecular_function^protein serine kinase activity`GO:0004674^molecular_function^protein serine/threonine kinase activity`GO:0043021^molecular_function^ribonucleoprotein complex binding`GO:0006915^biological_process^apoptotic process`GO:0007049^biological_process^cell cycle`GO:0021987^biological_process^cerebral cortex development`GO:0097421^biological_process^liver regeneration`GO:0043154^biological_process^negative regulation of cysteine-type endopeptidase activity involved in apoptotic process`GO:0018105^biological_process^peptidyl-serine phosphorylation`GO:0018107^biological_process^peptidyl-threonine phosphorylation`GO:0030307^biological_process^positive regulation of cell growth`GO:0008284^biological_process^positive regulation of cell population proliferation`GO:0045732^biological_process^positive regulation of protein catabolic process`GO:0030177^biological_process^positive regulation of Wnt signaling pathway`GO:0046777^biological_process^protein autophosphorylation`GO:0006468^biological_process^protein phosphorylation`GO:0051726^biological_process^regulation of cell cycle`GO:1905818^biological_process^regulation of chromosome separation`GO:1903076^biological_process^regulation of protein localization to plasma membrane`GO:0033574^biological_process^response to testosterone`GO:0048511^biological_process^rhythmic process`GO:0016055^biological_process^Wnt signaling pathway	GO:0004672^molecular_function^protein kinase activity`GO:0005524^molecular_function^ATP binding`GO:0006468^biological_process^protein phosphorylation	.	.
TRINITY_DN3327_c0_g1	2.4752	3.49424	6.77e-07	2.9e-06	H2B_ZHASC^H2B_ZHASC^Q:403-44,H:8-126^71.667%ID^E:1.07e-51^RecName: Full=Histone H2B;^Eukaryota; Metazoa; Chordata; Craniata; Vertebrata; Euteleostomi; Amphibia; Batrachia; Anura; Neobatrachia; Ranoidea; Rhacophoridae; Rhacophorinae; Zhangixalus	.	TRINITY_DN3327_c0_g1_i1.p1	41-559[-]	H2B3_TIGCA^H2B3_TIGCA^Q:71-172,H:22-123^79.412%ID^E:8.67e-56^RecName: Full=Histone H2B.3;^Eukaryota; Metazoa; Ecdysozoa; Arthropoda; Crustacea; Multicrustacea; Hexanauplia; Copepoda; Harpacticoida; Harpacticidae; Tigriopus	PF00125.27^Histone^NULL^65-147^E:8.8e-18	.	.	.	.	GO:0005576^cellular_component^extracellular region`GO:0000786^cellular_component^nucleosome`GO:0005634^cellular_component^nucleus`GO:0003677^molecular_function^DNA binding`GO:0046982^molecular_function^protein heterodimerization activity`GO:0044877^molecular_function^protein-containing complex binding`GO:0030527^molecular_function^structural constituent of chromatin`GO:0050829^biological_process^defense response to Gram-negative bacterium`GO:0050830^biological_process^defense response to Gram-positive bacterium	GO:0000786^cellular_component^nucleosome`GO:0005634^cellular_component^nucleus`GO:0003677^molecular_function^DNA binding`GO:0046982^molecular_function^protein heterodimerization activity`GO:0044877^molecular_function^protein-containing complex binding`GO:0030527^molecular_function^structural constituent of chromatin	GO:0003677^molecular_function^DNA binding	.	.
TRINITY_DN1335_c2_g2	2.41267	4.93115	6.87e-07	2.94e-06	HSP7D_MANSE^HSP7D_MANSE^Q:2003-195,H:6-607^68.657%ID^E:0^RecName: Full=Heat shock 70 kDa protein cognate 4;^Eukaryota; Metazoa; Ecdysozoa; Arthropoda; Hexapoda; Insecta; Pterygota; Neoptera; Endopterygota; Lepidoptera; Glossata; Ditrysia; Bombycoidea; Sphingidae; Sphinginae; Sphingini; Manduca	.	TRINITY_DN1335_c2_g2_i3.p1	36-2021[-]	HS71L_BOVIN^HS71L_BOVIN^Q:1-661,H:1-641^64.502%ID^E:0^RecName: Full=Heat shock 70 kDa protein 1-like;^Eukaryota; Metazoa; Chordata; Craniata; Vertebrata; Euteleostomi; Mammalia; Eutheria; Laurasiatheria; Artiodactyla; Ruminantia; Pecora; Bovidae; Bovinae; Bos	PF00012.23^HSP70^NULL^7-612^E:1.1e-239`PF06723.16^MreB_Mbl^NULL^124-375^E:2e-14	.	.	.	KEGG:bta:540190	GO:0005634^cellular_component^nucleus`GO:0005524^molecular_function^ATP binding`GO:0140662^molecular_function^ATP-dependent protein folding chaperone	GO:0044297^cellular_component^cell body`GO:0008180^cellular_component^COP9 signalosome`GO:0005737^cellular_component^cytoplasm`GO:0005829^cellular_component^cytosol`GO:0005634^cellular_component^nucleus`GO:0005886^cellular_component^plasma membrane`GO:0002199^cellular_component^zona pellucida receptor complex`GO:0005524^molecular_function^ATP binding`GO:0016887^molecular_function^ATP hydrolysis activity`GO:0140662^molecular_function^ATP-dependent protein folding chaperone`GO:0031072^molecular_function^heat shock protein binding`GO:0051787^molecular_function^misfolded protein binding`GO:0044183^molecular_function^protein folding chaperone`GO:0031625^molecular_function^ubiquitin protein ligase binding`GO:0051082^molecular_function^unfolded protein binding`GO:0007339^biological_process^binding of sperm to zona pellucida`GO:0034620^biological_process^cellular response to unfolded protein`GO:0051085^biological_process^chaperone cofactor-dependent protein refolding`GO:1903955^biological_process^positive regulation of protein targeting to mitochondrion`GO:0042026^biological_process^protein refolding`GO:0016192^biological_process^vesicle-mediated transport	GO:0005524^molecular_function^ATP binding`GO:0140662^molecular_function^ATP-dependent protein folding chaperone	.	.
TRINITY_DN22295_c6_g1	2.55688	1.56798	6.92e-07	2.96e-06	ACT1_SCHMA^ACT1_SCHMA^Q:459-1,H:4-156^90.85%ID^E:7.08e-102^RecName: Full=Actin-1;^Eukaryota; Metazoa; Spiralia; Lophotrochozoa; Platyhelminthes; Trematoda; Digenea; Strigeidida; Schistosomatoidea; Schistosomatidae; Schistosoma	.	TRINITY_DN22295_c6_g1_i1.p1	1-459[-]	ACT1_SCHMA^ACT1_SCHMA^Q:1-153,H:4-156^90.85%ID^E:6.38e-102^RecName: Full=Actin-1;^Eukaryota; Metazoa; Spiralia; Lophotrochozoa; Platyhelminthes; Trematoda; Digenea; Strigeidida; Schistosomatoidea; Schistosomatidae; Schistosoma	PF00022.22^Actin^NULL^2-151^E:6.7e-49	.	.	.	KEGG:smm:Smp_046600	GO:0005737^cellular_component^cytoplasm`GO:0005856^cellular_component^cytoskeleton`GO:0005524^molecular_function^ATP binding`GO:0016787^molecular_function^hydrolase activity	GO:0005737^cellular_component^cytoplasm`GO:0005856^cellular_component^cytoskeleton`GO:0005524^molecular_function^ATP binding`GO:0016787^molecular_function^hydrolase activity	.	.	.
TRINITY_DN719_c0_g2	2.71133	0.952364	6.9e-07	2.96e-06	KNG_SALSA^KNG_SALSA^Q:3540-2515,H:21-373^48.588%ID^E:1.18e-97^RecName: Full=Kininogen;^Eukaryota; Metazoa; Chordata; Craniata; Vertebrata; Euteleostomi; Actinopterygii; Neopterygii; Teleostei; Protacanthopterygii; Salmoniformes; Salmonidae; Salmoninae; Salmo	.	TRINITY_DN719_c0_g2_i1.p1	2512-3600[-]	KNG_SALSA^KNG_SALSA^Q:1-362,H:1-373^47.861%ID^E:4.4e-111^RecName: Full=Kininogen;^Eukaryota; Metazoa; Chordata; Craniata; Vertebrata; Euteleostomi; Actinopterygii; Neopterygii; Teleostei; Protacanthopterygii; Salmoniformes; Salmonidae; Salmoninae; Salmo	PF00031.24^Cystatin^NULL^36-117^E:3.3e-07`PF00666.20^Cathelicidins^NULL^45-135^E:0.0019`PF00031.24^Cystatin^NULL^148-233^E:4.2e-13	.	.	.	KEGG:sasa:106584303	GO:0005737^cellular_component^cytoplasm`GO:0005773^cellular_component^vacuole`GO:0004869^molecular_function^cysteine-type endopeptidase inhibitor activity`GO:0010466^biological_process^negative regulation of peptidase activity	GO:0005737^cellular_component^cytoplasm`GO:0005773^cellular_component^vacuole`GO:0004869^molecular_function^cysteine-type endopeptidase inhibitor activity`GO:0010466^biological_process^negative regulation of peptidase activity	GO:0004869^molecular_function^cysteine-type endopeptidase inhibitor activity	.	.
TRINITY_DN340046_c0_g1	2.92155	-0.132301	6.98e-07	2.99e-06	AAKB2_HUMAN^AAKB2_HUMAN^Q:742-56,H:65-271^35.808%ID^E:3.88e-37^RecName: Full=5'-AMP-activated protein kinase subunit beta-2;^Eukaryota; Metazoa; Chordata; Craniata; Vertebrata; Euteleostomi; Mammalia; Eutheria; Euarchontoglires; Primates; Haplorrhini; Catarrhini; Hominidae; Homo	.	TRINITY_DN340046_c0_g1_i1.p1	44-868[-]	AAKB2_HUMAN^AAKB2_HUMAN^Q:43-271,H:65-271^35.808%ID^E:1.07e-37^RecName: Full=5'-AMP-activated protein kinase subunit beta-2;^Eukaryota; Metazoa; Chordata; Craniata; Vertebrata; Euteleostomi; Mammalia; Eutheria; Euarchontoglires; Primates; Haplorrhini; Catarrhini; Hominidae; Homo	PF16561.8^AMPK1_CBM^NULL^58-139^E:9.3e-26`PF04739.18^AMPKBI^NULL^201-271^E:1.9e-12	.	.	.	KEGG:hsa:5565	GO:0005737^cellular_component^cytoplasm`GO:0005829^cellular_component^cytosol`GO:0005654^cellular_component^nucleoplasm`GO:0031588^cellular_component^nucleotide-activated protein kinase complex`GO:0005634^cellular_component^nucleus`GO:0019901^molecular_function^protein kinase binding`GO:0031669^biological_process^cellular response to nutrient levels`GO:0006633^biological_process^fatty acid biosynthetic process`GO:0120162^biological_process^positive regulation of cold-induced thermogenesis`GO:0007165^biological_process^signal transduction	GO:0005737^cellular_component^cytoplasm`GO:0005829^cellular_component^cytosol`GO:0005654^cellular_component^nucleoplasm`GO:0031588^cellular_component^nucleotide-activated protein kinase complex`GO:0005634^cellular_component^nucleus`GO:0019901^molecular_function^protein kinase binding`GO:0031669^biological_process^cellular response to nutrient levels`GO:0006633^biological_process^fatty acid biosynthetic process`GO:0120162^biological_process^positive regulation of cold-induced thermogenesis`GO:0007165^biological_process^signal transduction	GO:0005515^molecular_function^protein binding	.	.
TRINITY_DN922_c1_g1	2.55285	1.40046	6.98e-07	2.99e-06	TSN9_DANRE^TSN9_DANRE^Q:15-125,H:181-217^75.676%ID^E:9.74e-13^RecName: Full=Tetraspanin-9;^Eukaryota; Metazoa; Chordata; Craniata; Vertebrata; Euteleostomi; Actinopterygii; Neopterygii; Teleostei; Ostariophysi; Cypriniformes; Danionidae; Danioninae; Danio	.	.	.	.	.	.	.	.	KEGG:dre:431733	GO:0005886^cellular_component^plasma membrane	.	.	.	.
TRINITY_DN28465_c0_g1	2.87715	0.173565	7.01e-07	3e-06	ORML1_MOUSE^ORML1_MOUSE^Q:430-29,H:13-153^41.135%ID^E:4.05e-31^RecName: Full=ORM1-like protein 1;^Eukaryota; Metazoa; Chordata; Craniata; Vertebrata; Euteleostomi; Mammalia; Eutheria; Euarchontoglires; Glires; Rodentia; Myomorpha; Muroidea; Muridae; Murinae; Mus; Mus	.	.	.	.	.	.	.	.	KEGG:mmu:227102	GO:0005783^cellular_component^endoplasmic reticulum`GO:0005789^cellular_component^endoplasmic reticulum membrane`GO:0035339^cellular_component^SPOTS complex`GO:0090156^biological_process^intracellular sphingolipid homeostasis`GO:0006672^biological_process^ceramide metabolic process`GO:0061744^biological_process^motor behavior`GO:0042552^biological_process^myelination`GO:1900060^biological_process^negative regulation of ceramide biosynthetic process`GO:2000303^biological_process^regulation of ceramide biosynthetic process`GO:0090153^biological_process^regulation of sphingolipid biosynthetic process`GO:0030148^biological_process^sphingolipid biosynthetic process`GO:0006686^biological_process^sphingomyelin biosynthetic process	.	.	.	.
TRINITY_DN56857_c0_g1	2.86551	0.162708	7.01e-07	3e-06	DCUP_DROVI^DCUP_DROVI^Q:82-309,H:32-107^64.474%ID^E:8.59e-31^RecName: Full=Uroporphyrinogen decarboxylase;^Eukaryota; Metazoa; Ecdysozoa; Arthropoda; Hexapoda; Insecta; Pterygota; Neoptera; Endopterygota; Diptera; Brachycera; Muscomorpha; Ephydroidea; Drosophilidae; Drosophila	.	TRINITY_DN56857_c0_g1_i9.p1	37-345[+]	DCUP_DROVI^DCUP_DROVI^Q:16-91,H:32-107^64.474%ID^E:3.2e-33^RecName: Full=Uroporphyrinogen decarboxylase;^Eukaryota; Metazoa; Ecdysozoa; Arthropoda; Hexapoda; Insecta; Pterygota; Neoptera; Endopterygota; Diptera; Brachycera; Muscomorpha; Ephydroidea; Drosophilidae; Drosophila	PF01208.20^URO-D^NULL^9-95^E:6.4e-33	.	.	.	.	GO:0005737^cellular_component^cytoplasm`GO:0004853^molecular_function^uroporphyrinogen decarboxylase activity`GO:0006782^biological_process^protoporphyrinogen IX biosynthetic process	GO:0005737^cellular_component^cytoplasm`GO:0004853^molecular_function^uroporphyrinogen decarboxylase activity`GO:0006782^biological_process^protoporphyrinogen IX biosynthetic process	GO:0004853^molecular_function^uroporphyrinogen decarboxylase activity`GO:0006779^biological_process^porphyrin-containing compound biosynthetic process	.	.
TRINITY_DN90323_c0_g1	2.59926	1.42689	7.08e-07	3.03e-06	PXL2A_DANRE^PXL2A_DANRE^Q:226-98,H:35-77^55.814%ID^E:1.55e-08^RecName: Full=Peroxiredoxin-like 2A;^Eukaryota; Metazoa; Chordata; Craniata; Vertebrata; Euteleostomi; Actinopterygii; Neopterygii; Teleostei; Ostariophysi; Cypriniformes; Danionidae; Danioninae; Danio	.	.	.	.	.	.	.	.	KEGG:dre:323739	GO:0005737^cellular_component^cytoplasm`GO:0016209^molecular_function^antioxidant activity	.	.	.	.
TRINITY_DN51726_c0_g1	3.10663	-0.435107	7.09e-07	3.04e-06	SSH3_RAT^SSH3_RAT^Q:7-108,H:121-156^52.778%ID^E:3.7e-08^RecName: Full=Protein phosphatase Slingshot homolog 3;^Eukaryota; Metazoa; Chordata; Craniata; Vertebrata; Euteleostomi; Mammalia; Eutheria; Euarchontoglires; Glires; Rodentia; Myomorpha; Muroidea; Muridae; Murinae; Rattus`SSH3_RAT^SSH3_RAT^Q:228-287,H:153-172^75%ID^E:3.7e-08^RecName: Full=Protein phosphatase Slingshot homolog 3;^Eukaryota; Metazoa; Chordata; Craniata; Vertebrata; Euteleostomi; Mammalia; Eutheria; Euarchontoglires; Glires; Rodentia; Myomorpha; Muroidea; Muridae; Murinae; Rattus	.	.	.	.	.	.	.	.	KEGG:rno:365396	GO:0005737^cellular_component^cytoplasm`GO:0005856^cellular_component^cytoskeleton`GO:0005634^cellular_component^nucleus`GO:0003779^molecular_function^actin binding`GO:0017018^molecular_function^myosin phosphatase activity`GO:0004721^molecular_function^phosphoprotein phosphatase activity`GO:0004725^molecular_function^protein tyrosine phosphatase activity`GO:0008138^molecular_function^protein tyrosine/serine/threonine phosphatase activity`GO:0030036^biological_process^actin cytoskeleton organization`GO:0030837^biological_process^negative regulation of actin filament polymerization`GO:0006470^biological_process^protein dephosphorylation	.	.	.	.
TRINITY_DN58677_c0_g1	3.10735	-0.434734	7.09e-07	3.04e-06	GDE_HUMAN^GDE_HUMAN^Q:4413-85,H:105-1532^37.802%ID^E:0^RecName: Full=Glycogen debranching enzyme;^Eukaryota; Metazoa; Chordata; Craniata; Vertebrata; Euteleostomi; Mammalia; Eutheria; Euarchontoglires; Primates; Haplorrhini; Catarrhini; Hominidae; Homo	.	TRINITY_DN58677_c0_g1_i1.p1	49-4779[-]	GDE_HUMAN^GDE_HUMAN^Q:123-1565,H:105-1532^37.802%ID^E:0^RecName: Full=Glycogen debranching enzyme;^Eukaryota; Metazoa; Chordata; Craniata; Vertebrata; Euteleostomi; Mammalia; Eutheria; Euarchontoglires; Primates; Haplorrhini; Catarrhini; Hominidae; Homo	PF14701.9^hDGE_amylase^NULL^139-583^E:6.3e-106`PF14702.9^hGDE_central^NULL^726-1023^E:3.9e-46`PF06202.17^GDE_C^NULL^1118-1560^E:9.7e-107	.	.	.	KEGG:hsa:178	GO:0005737^cellular_component^cytoplasm`GO:0005829^cellular_component^cytosol`GO:0005576^cellular_component^extracellular region`GO:1904813^cellular_component^ficolin-1-rich granule lumen`GO:0016234^cellular_component^inclusion body`GO:0043033^cellular_component^isoamylase complex`GO:0005634^cellular_component^nucleus`GO:0016529^cellular_component^sarcoplasmic reticulum`GO:0034774^cellular_component^secretory granule lumen`GO:0004134^molecular_function^4-alpha-glucanotransferase activity`GO:0004135^molecular_function^amylo-alpha-1,6-glucosidase activity`GO:0102500^molecular_function^beta-maltose 4-alpha-glucanotransferase activity`GO:0004133^molecular_function^glycogen debranching enzyme activity`GO:0030247^molecular_function^polysaccharide binding`GO:0031593^molecular_function^polyubiquitin modification-dependent protein binding`GO:0005978^biological_process^glycogen biosynthetic process`GO:0005980^biological_process^glycogen catabolic process`GO:0051384^biological_process^response to glucocorticoid`GO:0007584^biological_process^response to nutrient	GO:0005737^cellular_component^cytoplasm`GO:0005829^cellular_component^cytosol`GO:0005576^cellular_component^extracellular region`GO:1904813^cellular_component^ficolin-1-rich granule lumen`GO:0016234^cellular_component^inclusion body`GO:0043033^cellular_component^isoamylase complex`GO:0005634^cellular_component^nucleus`GO:0016529^cellular_component^sarcoplasmic reticulum`GO:0034774^cellular_component^secretory granule lumen`GO:0004134^molecular_function^4-alpha-glucanotransferase activity`GO:0004135^molecular_function^amylo-alpha-1,6-glucosidase activity`GO:0102500^molecular_function^beta-maltose 4-alpha-glucanotransferase activity`GO:0004133^molecular_function^glycogen debranching enzyme activity`GO:0030247^molecular_function^polysaccharide binding`GO:0031593^molecular_function^polyubiquitin modification-dependent protein binding`GO:0005978^biological_process^glycogen biosynthetic process`GO:0005980^biological_process^glycogen catabolic process`GO:0051384^biological_process^response to glucocorticoid`GO:0007584^biological_process^response to nutrient	.	.	.
TRINITY_DN8821_c0_g1	3.36176	-0.447557	7.09e-07	3.04e-06	FA5_HUMAN^FA5_HUMAN^Q:2779-626,H:32-749^47.275%ID^E:0^RecName: Full=Coagulation factor V;^Eukaryota; Metazoa; Chordata; Craniata; Vertebrata; Euteleostomi; Mammalia; Eutheria; Euarchontoglires; Primates; Haplorrhini; Catarrhini; Hominidae; Homo`FA5_HUMAN^FA5_HUMAN^Q:1825-839,H:1582-1907^35.191%ID^E:1.67e-45^RecName: Full=Coagulation factor V;^Eukaryota; Metazoa; Chordata; Craniata; Vertebrata; Euteleostomi; Mammalia; Eutheria; Euarchontoglires; Primates; Haplorrhini; Catarrhini; Hominidae; Homo`FA5_HUMAN^FA5_HUMAN^Q:2779-1916,H:1580-1897^35.312%ID^E:1.4e-43^RecName: Full=Coagulation factor V;^Eukaryota; Metazoa; Chordata; Craniata; Vertebrata; Euteleostomi; Mammalia; Eutheria; Euarchontoglires; Primates; Haplorrhini; Catarrhini; Hominidae; Homo	.	TRINITY_DN8821_c0_g1_i6.p1	2-2584[-]	FA5_HUMAN^FA5_HUMAN^Q:7-653,H:111-749^47.481%ID^E:0^RecName: Full=Coagulation factor V;^Eukaryota; Metazoa; Chordata; Craniata; Vertebrata; Euteleostomi; Mammalia; Eutheria; Euarchontoglires; Primates; Haplorrhini; Catarrhini; Hominidae; Homo`FA5_HUMAN^FA5_HUMAN^Q:254-582,H:1582-1907^35.191%ID^E:1.54e-46^RecName: Full=Coagulation factor V;^Eukaryota; Metazoa; Chordata; Craniata; Vertebrata; Euteleostomi; Mammalia; Eutheria; Euarchontoglires; Primates; Haplorrhini; Catarrhini; Hominidae; Homo`FA5_HUMAN^FA5_HUMAN^Q:254-582,H:34-329^29.129%ID^E:9.32e-33^RecName: Full=Coagulation factor V;^Eukaryota; Metazoa; Chordata; Craniata; Vertebrata; Euteleostomi; Mammalia; Eutheria; Euarchontoglires; Primates; Haplorrhini; Catarrhini; Hominidae; Homo`FA5_HUMAN^FA5_HUMAN^Q:1-223,H:1663-1897^33.051%ID^E:3.46e-29^RecName: Full=Coagulation factor V;^Eukaryota; Metazoa; Chordata; Craniata; Vertebrata; Euteleostomi; Mammalia; Eutheria; Euarchontoglires; Primates; Haplorrhini; Catarrhini; Hominidae; Homo`FA5_HUMAN^FA5_HUMAN^Q:1-247,H:438-708^26.471%ID^E:5.21e-21^RecName: Full=Coagulation factor V;^Eukaryota; Metazoa; Chordata; Craniata; Vertebrata; Euteleostomi; Mammalia; Eutheria; Euarchontoglires; Primates; Haplorrhini; Catarrhini; Hominidae; Homo	PF07732.18^Cu-oxidase_3^NULL^320-426^E:2.1e-05	.	.	.	KEGG:hsa:2153	GO:0030134^cellular_component^COPII-coated ER to Golgi transport vesicle`GO:0005788^cellular_component^endoplasmic reticulum lumen`GO:0033116^cellular_component^endoplasmic reticulum-Golgi intermediate compartment membrane`GO:0005576^cellular_component^extracellular region`GO:0005615^cellular_component^extracellular space`GO:1903561^cellular_component^extracellular vesicle`GO:0005794^cellular_component^Golgi apparatus`GO:0016020^cellular_component^membrane`GO:0005886^cellular_component^plasma membrane`GO:0031091^cellular_component^platelet alpha granule`GO:0031093^cellular_component^platelet alpha granule lumen`GO:0032991^cellular_component^protein-containing complex`GO:1905370^cellular_component^serine-type endopeptidase complex`GO:0005507^molecular_function^copper ion binding`GO:0008015^biological_process^blood circulation`GO:0007596^biological_process^blood coagulation`GO:0072377^biological_process^blood coagulation, common pathway`GO:0007598^biological_process^blood coagulation, extrinsic pathway`GO:0006508^biological_process^proteolysis`GO:0032571^biological_process^response to vitamin K`GO:0031638^biological_process^zymogen activation	GO:0030134^cellular_component^COPII-coated ER to Golgi transport vesicle`GO:0005788^cellular_component^endoplasmic reticulum lumen`GO:0033116^cellular_component^endoplasmic reticulum-Golgi intermediate compartment membrane`GO:0005576^cellular_component^extracellular region`GO:0005615^cellular_component^extracellular space`GO:1903561^cellular_component^extracellular vesicle`GO:0005794^cellular_component^Golgi apparatus`GO:0016020^cellular_component^membrane`GO:0005886^cellular_component^plasma membrane`GO:0031091^cellular_component^platelet alpha granule`GO:0031093^cellular_component^platelet alpha granule lumen`GO:0032991^cellular_component^protein-containing complex`GO:1905370^cellular_component^serine-type endopeptidase complex`GO:0005507^molecular_function^copper ion binding`GO:0008015^biological_process^blood circulation`GO:0007596^biological_process^blood coagulation`GO:0072377^biological_process^blood coagulation, common pathway`GO:0007598^biological_process^blood coagulation, extrinsic pathway`GO:0006508^biological_process^proteolysis`GO:0032571^biological_process^response to vitamin K`GO:0031638^biological_process^zymogen activation	GO:0005507^molecular_function^copper ion binding	.	.
TRINITY_DN16654_c0_g1	2.47487	2.43945	7.14e-07	3.06e-06	EFHD1_HUMAN^EFHD1_HUMAN^Q:304-870,H:50-237^40.741%ID^E:3.63e-27^RecName: Full=EF-hand domain-containing protein D1;^Eukaryota; Metazoa; Chordata; Craniata; Vertebrata; Euteleostomi; Mammalia; Eutheria; Euarchontoglires; Primates; Haplorrhini; Catarrhini; Hominidae; Homo	.	TRINITY_DN16654_c0_g1_i5.p1	301-876[+]	EFHD1_HUMAN^EFHD1_HUMAN^Q:2-190,H:50-237^40.741%ID^E:2.43e-39^RecName: Full=EF-hand domain-containing protein D1;^Eukaryota; Metazoa; Chordata; Craniata; Vertebrata; Euteleostomi; Mammalia; Eutheria; Euarchontoglires; Primates; Haplorrhini; Catarrhini; Hominidae; Homo	PF13405.9^EF-hand_6^NULL^47-76^E:1.2e-05`PF13202.9^EF-hand_5^NULL^49-71^E:0.19`PF13499.9^EF-hand_7^NULL^50-108^E:5.9e-11`PF13833.9^EF-hand_8^NULL^60-107^E:0.00035`PF13202.9^EF-hand_5^NULL^84-107^E:0.0043	.	.	.	KEGG:hsa:80303	GO:0005743^cellular_component^mitochondrial inner membrane`GO:0005739^cellular_component^mitochondrion`GO:0005509^molecular_function^calcium ion binding`GO:0061891^molecular_function^calcium ion sensor activity`GO:0031175^biological_process^neuron projection development`GO:1900069^biological_process^regulation of cellular hyperosmotic salinity response	GO:0005743^cellular_component^mitochondrial inner membrane`GO:0005739^cellular_component^mitochondrion`GO:0005509^molecular_function^calcium ion binding`GO:0061891^molecular_function^calcium ion sensor activity`GO:0031175^biological_process^neuron projection development`GO:1900069^biological_process^regulation of cellular hyperosmotic salinity response	GO:0005509^molecular_function^calcium ion binding	.	.
TRINITY_DN3334_c0_g1	2.66447	1.44525	7.19e-07	3.08e-06	MREG_HUMAN^MREG_HUMAN^Q:572-964,H:65-195^48.092%ID^E:8.87e-32^RecName: Full=Melanoregulin;^Eukaryota; Metazoa; Chordata; Craniata; Vertebrata; Euteleostomi; Mammalia; Eutheria; Euarchontoglires; Primates; Haplorrhini; Catarrhini; Hominidae; Homo	.	TRINITY_DN3334_c0_g1_i7.p1	305-961[+]	MREG_HUMAN^MREG_HUMAN^Q:90-218,H:65-193^48.062%ID^E:4.98e-34^RecName: Full=Melanoregulin;^Eukaryota; Metazoa; Chordata; Craniata; Vertebrata; Euteleostomi; Mammalia; Eutheria; Euarchontoglires; Primates; Haplorrhini; Catarrhini; Hominidae; Homo	PF15812.8^MREG^NULL^88-217^E:1.7e-42	.	.	.	KEGG:hsa:55686	GO:0016324^cellular_component^apical plasma membrane`GO:0030659^cellular_component^cytoplasmic vesicle membrane`GO:0031902^cellular_component^late endosome membrane`GO:0005765^cellular_component^lysosomal membrane`GO:0042470^cellular_component^melanosome`GO:0033162^cellular_component^melanosome membrane`GO:0031090^cellular_component^organelle membrane`GO:0032991^cellular_component^protein-containing complex`GO:0035091^molecular_function^phosphatidylinositol binding`GO:0030318^biological_process^melanocyte differentiation`GO:0032400^biological_process^melanosome localization`GO:0032402^biological_process^melanosome transport`GO:0072385^biological_process^minus-end-directed organelle transport along microtubule`GO:0090382^biological_process^phagosome maturation	GO:0016324^cellular_component^apical plasma membrane`GO:0030659^cellular_component^cytoplasmic vesicle membrane`GO:0031902^cellular_component^late endosome membrane`GO:0005765^cellular_component^lysosomal membrane`GO:0042470^cellular_component^melanosome`GO:0033162^cellular_component^melanosome membrane`GO:0031090^cellular_component^organelle membrane`GO:0032991^cellular_component^protein-containing complex`GO:0035091^molecular_function^phosphatidylinositol binding`GO:0030318^biological_process^melanocyte differentiation`GO:0032400^biological_process^melanosome localization`GO:0032402^biological_process^melanosome transport`GO:0072385^biological_process^minus-end-directed organelle transport along microtubule`GO:0090382^biological_process^phagosome maturation	GO:0032402^biological_process^melanosome transport`GO:0042470^cellular_component^melanosome	.	.
TRINITY_DN13352_c0_g1	2.46548	2.61306	7.22e-07	3.09e-06	SMD2_DROME^SMD2_DROME^Q:153-431,H:23-116^75.532%ID^E:1.09e-39^RecName: Full=Probable small nuclear ribonucleoprotein Sm D2;^Eukaryota; Metazoa; Ecdysozoa; Arthropoda; Hexapoda; Insecta; Pterygota; Neoptera; Endopterygota; Diptera; Brachycera; Muscomorpha; Ephydroidea; Drosophilidae; Drosophila; Sophophora	.	TRINITY_DN13352_c0_g1_i1.p1	3-440[+]	SMD2_SCHPO^SMD2_SCHPO^Q:35-141,H:9-115^62.617%ID^E:1.33e-44^RecName: Full=Small nuclear ribonucleoprotein Sm D2;^Eukaryota; Fungi; Dikarya; Ascomycota; Taphrinomycotina; Schizosaccharomycetes; Schizosaccharomycetales; Schizosaccharomycetaceae; Schizosaccharomyces	PF01423.25^LSM^NULL^64-135^E:1.8e-14	.	.	.	KEGG:spo:SPAC2C4.03c	GO:0071013^cellular_component^catalytic step 2 spliceosome`GO:0005829^cellular_component^cytosol`GO:0071011^cellular_component^precatalytic spliceosome`GO:0030532^cellular_component^small nuclear ribonucleoprotein complex`GO:0005681^cellular_component^spliceosomal complex`GO:0005685^cellular_component^U1 snRNP`GO:0005686^cellular_component^U2 snRNP`GO:0046540^cellular_component^U4/U6 x U5 tri-snRNP complex`GO:0005682^cellular_component^U5 snRNP`GO:0003723^molecular_function^RNA binding`GO:0000278^biological_process^mitotic cell cycle`GO:0000398^biological_process^mRNA splicing, via spliceosome`GO:0000387^biological_process^spliceosomal snRNP assembly	GO:0071013^cellular_component^catalytic step 2 spliceosome`GO:0005829^cellular_component^cytosol`GO:0005634^cellular_component^nucleus`GO:0071014^cellular_component^post-mRNA release spliceosomal complex`GO:0071011^cellular_component^precatalytic spliceosome`GO:0000974^cellular_component^Prp19 complex`GO:0005681^cellular_component^spliceosomal complex`GO:0005685^cellular_component^U1 snRNP`GO:0005686^cellular_component^U2 snRNP`GO:0071004^cellular_component^U2-type prespliceosome`GO:0046540^cellular_component^U4/U6 x U5 tri-snRNP complex`GO:0005682^cellular_component^U5 snRNP`GO:0000395^biological_process^mRNA 5'-splice site recognition`GO:0000387^biological_process^spliceosomal snRNP assembly	.	.	.
TRINITY_DN3113_c0_g2	2.6868	0.788945	7.22e-07	3.09e-06	RASH_CHICK^RASH_CHICK^Q:108-644,H:1-181^61.878%ID^E:2.68e-65^RecName: Full=GTPase HRas;^Eukaryota; Metazoa; Chordata; Craniata; Vertebrata; Euteleostomi; Archelosauria; Archosauria; Dinosauria; Saurischia; Theropoda; Coelurosauria; Aves; Neognathae; Galloanserae; Galliformes; Phasianidae; Phasianinae; Gallus	.	TRINITY_DN3113_c0_g2_i1.p1	108-656[+]	RASH_MSVNS^RASH_MSVNS^Q:1-179,H:1-181^60.773%ID^E:3.38e-72^RecName: Full=GTPase HRas;^Viruses; Riboviria; Pararnavirae; Artverviricota; Revtraviricetes; Ortervirales; Retroviridae; Orthoretrovirinae; Gammaretrovirus	PF00025.24^Arf^NULL^3-149^E:2.3e-06`PF01926.26^MMR_HSR1^NULL^5-116^E:0.00084`PF00071.25^Ras^NULL^5-163^E:2.4e-47`PF08477.16^Roc^NULL^5-118^E:6.1e-18	.	.	.	KEGG:gga:396229	GO:0005829^cellular_component^cytosol`GO:0098978^cellular_component^glutamatergic synapse`GO:0000139^cellular_component^Golgi membrane`GO:1905360^cellular_component^GTPase complex`GO:0005654^cellular_component^nucleoplasm`GO:0005886^cellular_component^plasma membrane`GO:0003925^molecular_function^G protein activity`GO:0019003^molecular_function^GDP binding`GO:0005525^molecular_function^GTP binding`GO:0003924^molecular_function^GTPase activity`GO:0008022^molecular_function^obsolete protein C-terminus binding`GO:0043539^molecular_function^protein serine/threonine kinase activator activity`GO:0043495^molecular_function^protein-membrane adaptor activity`GO:0060612^biological_process^adipose tissue development`GO:0071480^biological_process^cellular response to gamma radiation`GO:0090398^biological_process^cellular senescence`GO:0042832^biological_process^defense response to protozoan`GO:0006897^biological_process^endocytosis`GO:0048144^biological_process^fibroblast proliferation`GO:0008286^biological_process^insulin receptor signaling pathway`GO:0097193^biological_process^intrinsic apoptotic signaling pathway`GO:0008285^biological_process^negative regulation of cell population proliferation`GO:0010629^biological_process^negative regulation of gene expression`GO:0034260^biological_process^negative regulation of GTPase activity`GO:0043524^biological_process^negative regulation of neuron apoptotic process`GO:0051402^biological_process^neuron apoptotic process`GO:2000251^biological_process^positive regulation of actin cytoskeleton reorganization`GO:0030335^biological_process^positive regulation of cell migration`GO:0050679^biological_process^positive regulation of epithelial cell proliferation`GO:0070374^biological_process^positive regulation of ERK1 and ERK2 cascade`GO:0048146^biological_process^positive regulation of fibroblast proliferation`GO:0043547^biological_process^positive regulation of GTPase activity`GO:0046330^biological_process^positive regulation of JNK cascade`GO:0043406^biological_process^positive regulation of MAP kinase activity`GO:2000630^biological_process^positive regulation of miRNA metabolic process`GO:0010863^biological_process^positive regulation of phospholipase C activity`GO:0090314^biological_process^positive regulation of protein targeting to membrane`GO:1900029^biological_process^positive regulation of ruffle assembly`GO:0045944^biological_process^positive regulation of transcription by RNA polymerase II`GO:0032729^biological_process^positive regulation of type II interferon production`GO:0090303^biological_process^positive regulation of wound healing`GO:0007265^biological_process^Ras protein signal transduction`GO:0051726^biological_process^regulation of cell cycle`GO:0048169^biological_process^regulation of long-term neuronal synaptic plasticity`GO:0098696^biological_process^regulation of neurotransmitter receptor localization to postsynaptic specialization membrane`GO:0050852^biological_process^T cell receptor signaling pathway`GO:0042088^biological_process^T-helper 1 type immune response	GO:0020002^cellular_component^host cell plasma membrane`GO:0016020^cellular_component^membrane`GO:0003925^molecular_function^G protein activity`GO:0005525^molecular_function^GTP binding`GO:0007165^biological_process^signal transduction	GO:0003924^molecular_function^GTPase activity`GO:0005525^molecular_function^GTP binding	.	.
TRINITY_DN200026_c0_g1	2.78109	0.368792	7.24e-07	3.1e-06	TICN3_HUMAN^TICN3_HUMAN^Q:184-237,H:247-264^83.333%ID^E:6.3e-06^RecName: Full=Testican-3;^Eukaryota; Metazoa; Chordata; Craniata; Vertebrata; Euteleostomi; Mammalia; Eutheria; Euarchontoglires; Primates; Haplorrhini; Catarrhini; Hominidae; Homo`TICN3_HUMAN^TICN3_HUMAN^Q:3-74,H:214-239^46.154%ID^E:6.3e-06^RecName: Full=Testican-3;^Eukaryota; Metazoa; Chordata; Craniata; Vertebrata; Euteleostomi; Mammalia; Eutheria; Euarchontoglires; Primates; Haplorrhini; Catarrhini; Hominidae; Homo	.	.	.	.	.	.	.	.	KEGG:hsa:50859	GO:0031012^cellular_component^extracellular matrix`GO:0005576^cellular_component^extracellular region`GO:0005615^cellular_component^extracellular space`GO:0005509^molecular_function^calcium ion binding`GO:0005539^molecular_function^glycosaminoglycan binding`GO:0008191^molecular_function^metalloendopeptidase inhibitor activity`GO:2000146^biological_process^negative regulation of cell motility`GO:0010951^biological_process^negative regulation of endopeptidase activity`GO:0019800^biological_process^peptide cross-linking via chondroitin 4-sulfate glycosaminoglycan	.	.	.	.
TRINITY_DN7273_c0_g2	2.42637	3.61763	7.28e-07	3.11e-06	.	.	.	.	.	.	.	.	.	.	.	.	.	.	.
TRINITY_DN14461_c0_g1	2.5056	2.37546	7.32e-07	3.13e-06	.	.	.	.	.	.	.	.	.	.	.	.	.	.	.
TRINITY_DN8858_c0_g1	2.70701	0.535323	7.35e-07	3.14e-06	GAS2_MOUSE^GAS2_MOUSE^Q:134-961,H:20-267^28.421%ID^E:2.04e-24^RecName: Full=Growth arrest-specific protein 2;^Eukaryota; Metazoa; Chordata; Craniata; Vertebrata; Euteleostomi; Mammalia; Eutheria; Euarchontoglires; Glires; Rodentia; Myomorpha; Muroidea; Muridae; Murinae; Mus; Mus	.	TRINITY_DN8858_c0_g1_i6.p1	68-1831[+]	GAS2_MOUSE^GAS2_MOUSE^Q:24-298,H:21-267^28.521%ID^E:5.29e-26^RecName: Full=Growth arrest-specific protein 2;^Eukaryota; Metazoa; Chordata; Craniata; Vertebrata; Euteleostomi; Mammalia; Eutheria; Euarchontoglires; Glires; Rodentia; Myomorpha; Muroidea; Muridae; Murinae; Mus; Mus	PF00307.34^CH^NULL^45-162^E:5.9e-10`PF02187.20^GAS2^NULL^259-299^E:1.3e-12	.	.	.	KEGG:mmu:14453	GO:0005884^cellular_component^actin filament`GO:0005737^cellular_component^cytoplasm`GO:0016020^cellular_component^membrane`GO:0051015^molecular_function^actin filament binding`GO:0008093^molecular_function^cytoskeletal anchor activity`GO:0008017^molecular_function^microtubule binding`GO:0051764^biological_process^actin crosslink formation`GO:0001547^biological_process^antral ovarian follicle growth`GO:0006915^biological_process^apoptotic process`GO:0071711^biological_process^basement membrane organization`GO:0007049^biological_process^cell cycle`GO:0001544^biological_process^initiation of primordial ovarian follicle growth`GO:0030728^biological_process^ovulation`GO:0051726^biological_process^regulation of cell cycle`GO:0008360^biological_process^regulation of cell shape`GO:0008593^biological_process^regulation of Notch signaling pathway	GO:0005884^cellular_component^actin filament`GO:0005737^cellular_component^cytoplasm`GO:0016020^cellular_component^membrane`GO:0051015^molecular_function^actin filament binding`GO:0008093^molecular_function^cytoskeletal anchor activity`GO:0008017^molecular_function^microtubule binding`GO:0051764^biological_process^actin crosslink formation`GO:0001547^biological_process^antral ovarian follicle growth`GO:0006915^biological_process^apoptotic process`GO:0071711^biological_process^basement membrane organization`GO:0007049^biological_process^cell cycle`GO:0001544^biological_process^initiation of primordial ovarian follicle growth`GO:0030728^biological_process^ovulation`GO:0051726^biological_process^regulation of cell cycle`GO:0008360^biological_process^regulation of cell shape`GO:0008593^biological_process^regulation of Notch signaling pathway	GO:0005515^molecular_function^protein binding`GO:0008017^molecular_function^microtubule binding	.	.
TRINITY_DN9366_c0_g1	2.43342	3.36252	7.34e-07	3.14e-06	AN32A_DROPS^AN32A_DROPS^Q:821-393,H:1-144^40.278%ID^E:1.86e-14^RecName: Full=Acidic leucine-rich nuclear phosphoprotein 32 family member A;^Eukaryota; Metazoa; Ecdysozoa; Arthropoda; Hexapoda; Insecta; Pterygota; Neoptera; Endopterygota; Diptera; Brachycera; Muscomorpha; Ephydroidea; Drosophilidae; Drosophila; Sophophora	.	TRINITY_DN9366_c0_g1_i1.p1	36-821[-]	AN32_SCHMA^AN32_SCHMA^Q:12-182,H:14-187^45.143%ID^E:1.12e-32^RecName: Full=Acidic leucine-rich nuclear phosphoprotein 32-related protein;^Eukaryota; Metazoa; Spiralia; Lophotrochozoa; Platyhelminthes; Trematoda; Digenea; Strigeidida; Schistosomatoidea; Schistosomatidae; Schistosoma	PF14580.9^LRR_9^NULL^42-155^E:3e-15`PF13516.9^LRR_6^NULL^59-71^E:270`PF13516.9^LRR_6^NULL^106-120^E:850	.	.	.	KEGG:dpo:Dpse_GA19125	GO:0005737^cellular_component^cytoplasm`GO:0005783^cellular_component^endoplasmic reticulum`GO:0005634^cellular_component^nucleus`GO:0048471^cellular_component^perinuclear region of cytoplasm`GO:0006913^biological_process^nucleocytoplasmic transport	.	GO:0005515^molecular_function^protein binding	.	.
TRINITY_DN9954_c0_g1	2.70472	0.54594	7.35e-07	3.14e-06	PYGO2_HUMAN^PYGO2_HUMAN^Q:849-1043,H:327-391^53.846%ID^E:3.08e-19^RecName: Full=Pygopus homolog 2;^Eukaryota; Metazoa; Chordata; Craniata; Vertebrata; Euteleostomi; Mammalia; Eutheria; Euarchontoglires; Primates; Haplorrhini; Catarrhini; Hominidae; Homo	.	TRINITY_DN9954_c0_g1_i1.p1	237-1079[+]	PYGO2_HUMAN^PYGO2_HUMAN^Q:205-269,H:327-391^53.846%ID^E:4.44e-20^RecName: Full=Pygopus homolog 2;^Eukaryota; Metazoa; Chordata; Craniata; Vertebrata; Euteleostomi; Mammalia; Eutheria; Euarchontoglires; Primates; Haplorrhini; Catarrhini; Hominidae; Homo	.	.	.	.	KEGG:hsa:90780	GO:1990907^cellular_component^beta-catenin-TCF complex`GO:0005654^cellular_component^nucleoplasm`GO:0003682^molecular_function^chromatin binding`GO:0035034^molecular_function^histone acetyltransferase regulator activity`GO:0042393^molecular_function^histone binding`GO:0046872^molecular_function^metal ion binding`GO:0007420^biological_process^brain development`GO:0060070^biological_process^canonical Wnt signaling pathway`GO:0048589^biological_process^developmental growth`GO:0001822^biological_process^kidney development`GO:0002088^biological_process^lens development in camera-type eye`GO:0030879^biological_process^mammary gland development`GO:0035563^biological_process^positive regulation of chromatin binding`GO:0051569^biological_process^regulation of histone H3-K4 methylation`GO:0033599^biological_process^regulation of mammary gland epithelial cell proliferation`GO:0060021^biological_process^roof of mouth development`GO:0007289^biological_process^spermatid nucleus differentiation	GO:1990907^cellular_component^beta-catenin-TCF complex`GO:0005654^cellular_component^nucleoplasm`GO:0003682^molecular_function^chromatin binding`GO:0035034^molecular_function^histone acetyltransferase regulator activity`GO:0042393^molecular_function^histone binding`GO:0046872^molecular_function^metal ion binding`GO:0007420^biological_process^brain development`GO:0060070^biological_process^canonical Wnt signaling pathway`GO:0048589^biological_process^developmental growth`GO:0001822^biological_process^kidney development`GO:0002088^biological_process^lens development in camera-type eye`GO:0030879^biological_process^mammary gland development`GO:0035563^biological_process^positive regulation of chromatin binding`GO:0051569^biological_process^regulation of histone H3-K4 methylation`GO:0033599^biological_process^regulation of mammary gland epithelial cell proliferation`GO:0060021^biological_process^roof of mouth development`GO:0007289^biological_process^spermatid nucleus differentiation	.	.	.
TRINITY_DN55371_c0_g1	3.10428	0.209545	7.37e-07	3.15e-06	SYNE1_HUMAN^SYNE1_HUMAN^Q:3-308,H:7026-7127^56.863%ID^E:1.43e-21^RecName: Full=Nesprin-1 {ECO:0000305};^Eukaryota; Metazoa; Chordata; Craniata; Vertebrata; Euteleostomi; Mammalia; Eutheria; Euarchontoglires; Primates; Haplorrhini; Catarrhini; Hominidae; Homo	.	TRINITY_DN55371_c0_g1_i1.p1	3-308[+]	SYNE1_HUMAN^SYNE1_HUMAN^Q:1-102,H:7026-7127^56.863%ID^E:8.95e-31^RecName: Full=Nesprin-1 {ECO:0000305};^Eukaryota; Metazoa; Chordata; Craniata; Vertebrata; Euteleostomi; Mammalia; Eutheria; Euarchontoglires; Primates; Haplorrhini; Catarrhini; Hominidae; Homo	PF00435.24^Spectrin^NULL^6-101^E:3.6e-08	.	.	.	KEGG:hsa:23345	GO:0005737^cellular_component^cytoplasm`GO:0005856^cellular_component^cytoskeleton`GO:0005794^cellular_component^Golgi apparatus`GO:0034993^cellular_component^meiotic nuclear membrane microtubule tethering complex`GO:0016020^cellular_component^membrane`GO:0005635^cellular_component^nuclear envelope`GO:0031965^cellular_component^nuclear membrane`GO:0005640^cellular_component^nuclear outer membrane`GO:0005730^cellular_component^nucleolus`GO:0005654^cellular_component^nucleoplasm`GO:0005634^cellular_component^nucleus`GO:0000932^cellular_component^P-body`GO:0045211^cellular_component^postsynaptic membrane`GO:0030017^cellular_component^sarcomere`GO:0003779^molecular_function^actin binding`GO:0051015^molecular_function^actin filament binding`GO:0140444^molecular_function^cytoskeleton-nuclear membrane anchor activity`GO:0019899^molecular_function^enzyme binding`GO:0042802^molecular_function^identical protein binding`GO:0005521^molecular_function^lamin binding`GO:0042803^molecular_function^protein homodimerization activity`GO:0003723^molecular_function^RNA binding`GO:0007030^biological_process^Golgi organization`GO:0042692^biological_process^muscle cell differentiation`GO:0090292^biological_process^nuclear matrix anchoring at nuclear membrane`GO:0006997^biological_process^nucleus organization`GO:0007283^biological_process^spermatogenesis	GO:0005737^cellular_component^cytoplasm`GO:0005856^cellular_component^cytoskeleton`GO:0005794^cellular_component^Golgi apparatus`GO:0034993^cellular_component^meiotic nuclear membrane microtubule tethering complex`GO:0016020^cellular_component^membrane`GO:0005635^cellular_component^nuclear envelope`GO:0031965^cellular_component^nuclear membrane`GO:0005640^cellular_component^nuclear outer membrane`GO:0005730^cellular_component^nucleolus`GO:0005654^cellular_component^nucleoplasm`GO:0005634^cellular_component^nucleus`GO:0000932^cellular_component^P-body`GO:0045211^cellular_component^postsynaptic membrane`GO:0030017^cellular_component^sarcomere`GO:0003779^molecular_function^actin binding`GO:0051015^molecular_function^actin filament binding`GO:0140444^molecular_function^cytoskeleton-nuclear membrane anchor activity`GO:0019899^molecular_function^enzyme binding`GO:0042802^molecular_function^identical protein binding`GO:0005521^molecular_function^lamin binding`GO:0042803^molecular_function^protein homodimerization activity`GO:0003723^molecular_function^RNA binding`GO:0007030^biological_process^Golgi organization`GO:0042692^biological_process^muscle cell differentiation`GO:0090292^biological_process^nuclear matrix anchoring at nuclear membrane`GO:0006997^biological_process^nucleus organization`GO:0007283^biological_process^spermatogenesis	GO:0005515^molecular_function^protein binding	.	.
TRINITY_DN18764_c0_g1	2.39216	8.66039	7.39e-07	3.16e-06	GAL3A_DANRE^GAL3A_DANRE^Q:856-164,H:28-260^59.227%ID^E:3.56e-101^RecName: Full=Glutamine amidotransferase-like class 1 domain-containing protein 3, mitochondrial;^Eukaryota; Metazoa; Chordata; Craniata; Vertebrata; Euteleostomi; Actinopterygii; Neopterygii; Teleostei; Ostariophysi; Cypriniformes; Danionidae; Danioninae; Danio	.	TRINITY_DN18764_c0_g1_i2.p1	161-835[-]	GAL3A_DANRE^GAL3A_DANRE^Q:4-224,H:38-260^61.435%ID^E:5.51e-102^RecName: Full=Glutamine amidotransferase-like class 1 domain-containing protein 3, mitochondrial;^Eukaryota; Metazoa; Chordata; Craniata; Vertebrata; Euteleostomi; Actinopterygii; Neopterygii; Teleostei; Ostariophysi; Cypriniformes; Danionidae; Danioninae; Danio	PF01965.27^DJ-1_PfpI^NULL^14-158^E:4.1e-06	.	.	.	.	GO:0005739^cellular_component^mitochondrion	GO:0005739^cellular_component^mitochondrion	.	.	.
TRINITY_DN47749_c0_g1	3.07242	-0.243999	7.4e-07	3.16e-06	AT131_HUMAN^AT131_HUMAN^Q:3389-66,H:77-1201^38.415%ID^E:0^RecName: Full=Endoplasmic reticulum transmembrane helix translocase {ECO:0000305};^Eukaryota; Metazoa; Chordata; Craniata; Vertebrata; Euteleostomi; Mammalia; Eutheria; Euarchontoglires; Primates; Haplorrhini; Catarrhini; Hominidae; Homo	.	TRINITY_DN47749_c0_g1_i2.p1	57-3518[-]	AT131_HUMAN^AT131_HUMAN^Q:44-1151,H:77-1201^38.502%ID^E:0^RecName: Full=Endoplasmic reticulum transmembrane helix translocase {ECO:0000305};^Eukaryota; Metazoa; Chordata; Craniata; Vertebrata; Euteleostomi; Mammalia; Eutheria; Euarchontoglires; Primates; Haplorrhini; Catarrhini; Hominidae; Homo	PF00122.23^E1-E2_ATPase^NULL^269-477^E:1.8e-18`PF00702.29^Hydrolase^NULL^494-738^E:1.7e-06`PF13246.9^Cation_ATPase^NULL^558-628^E:0.00018	.	.	.	KEGG:hsa:57130	GO:0005789^cellular_component^endoplasmic reticulum membrane`GO:0016020^cellular_component^membrane`GO:0015410^molecular_function^ABC-type manganese transporter activity`GO:0005524^molecular_function^ATP binding`GO:0016887^molecular_function^ATP hydrolysis activity`GO:0019829^molecular_function^ATPase-coupled monoatomic cation transmembrane transporter activity`GO:0046872^molecular_function^metal ion binding`GO:0015662^molecular_function^P-type ion transporter activity`GO:0140567^molecular_function^membrane protein dislocase activity`GO:0006874^biological_process^intracellular calcium ion homeostasis`GO:0140569^biological_process^extraction of mislocalized protein from ER membrane`GO:0034220^biological_process^monoatomic ion transmembrane transport`GO:0015031^biological_process^protein transport`GO:0055085^biological_process^transmembrane transport	GO:0005789^cellular_component^endoplasmic reticulum membrane`GO:0016020^cellular_component^membrane`GO:0015410^molecular_function^ABC-type manganese transporter activity`GO:0005524^molecular_function^ATP binding`GO:0016887^molecular_function^ATP hydrolysis activity`GO:0019829^molecular_function^ATPase-coupled monoatomic cation transmembrane transporter activity`GO:0046872^molecular_function^metal ion binding`GO:0015662^molecular_function^P-type ion transporter activity`GO:0140567^molecular_function^membrane protein dislocase activity`GO:0006874^biological_process^intracellular calcium ion homeostasis`GO:0140569^biological_process^extraction of mislocalized protein from ER membrane`GO:0034220^biological_process^monoatomic ion transmembrane transport`GO:0015031^biological_process^protein transport`GO:0055085^biological_process^transmembrane transport	.	.	.
TRINITY_DN5099_c0_g1	2.54505	1.51021	7.39e-07	3.16e-06	PSA6_RAT^PSA6_RAT^Q:53-790,H:1-246^42.683%ID^E:4.95e-68^RecName: Full=Proteasome subunit alpha type-6;^Eukaryota; Metazoa; Chordata; Craniata; Vertebrata; Euteleostomi; Mammalia; Eutheria; Euarchontoglires; Glires; Rodentia; Myomorpha; Muroidea; Muridae; Murinae; Rattus	.	TRINITY_DN5099_c0_g1_i1.p1	53-793[+]	PSA6_RAT^PSA6_RAT^Q:1-246,H:1-246^42.683%ID^E:1.28e-68^RecName: Full=Proteasome subunit alpha type-6;^Eukaryota; Metazoa; Chordata; Craniata; Vertebrata; Euteleostomi; Mammalia; Eutheria; Euarchontoglires; Glires; Rodentia; Myomorpha; Muroidea; Muridae; Murinae; Rattus	PF10584.12^Proteasome_A_N^NULL^9-31^E:2.7e-11`PF00227.29^Proteasome^NULL^36-220^E:1.9e-35	.	.	.	KEGG:rno:29673	GO:0005737^cellular_component^cytoplasm`GO:0030016^cellular_component^myofibril`GO:0016363^cellular_component^nuclear matrix`GO:0005634^cellular_component^nucleus`GO:0000932^cellular_component^P-body`GO:0005844^cellular_component^polysome`GO:0000502^cellular_component^proteasome complex`GO:0005839^cellular_component^proteasome core complex`GO:0019773^cellular_component^proteasome core complex, alpha-subunit complex`GO:0030017^cellular_component^sarcomere`GO:0051059^molecular_function^NF-kappaB binding`GO:0003723^molecular_function^RNA binding`GO:0051092^biological_process^positive regulation of NF-kappaB transcription factor activity`GO:0010498^biological_process^proteasomal protein catabolic process`GO:0051603^biological_process^proteolysis involved in protein catabolic process`GO:0006511^biological_process^ubiquitin-dependent protein catabolic process	GO:0005737^cellular_component^cytoplasm`GO:0030016^cellular_component^myofibril`GO:0016363^cellular_component^nuclear matrix`GO:0005634^cellular_component^nucleus`GO:0000932^cellular_component^P-body`GO:0005844^cellular_component^polysome`GO:0000502^cellular_component^proteasome complex`GO:0005839^cellular_component^proteasome core complex`GO:0019773^cellular_component^proteasome core complex, alpha-subunit complex`GO:0030017^cellular_component^sarcomere`GO:0051059^molecular_function^NF-kappaB binding`GO:0003723^molecular_function^RNA binding`GO:0051092^biological_process^positive regulation of NF-kappaB transcription factor activity`GO:0010498^biological_process^proteasomal protein catabolic process`GO:0051603^biological_process^proteolysis involved in protein catabolic process`GO:0006511^biological_process^ubiquitin-dependent protein catabolic process	GO:0006511^biological_process^ubiquitin-dependent protein catabolic process`GO:0019773^cellular_component^proteasome core complex, alpha-subunit complex`GO:0051603^biological_process^proteolysis involved in protein catabolic process`GO:0005839^cellular_component^proteasome core complex	.	.
TRINITY_DN356977_c0_g1	3.10323	-0.550324	7.41e-07	3.17e-06	CPT2_XENLA^CPT2_XENLA^Q:456-1,H:149-302^30.128%ID^E:5.72e-18^RecName: Full=Carnitine O-palmitoyltransferase 2, mitochondrial;^Eukaryota; Metazoa; Chordata; Craniata; Vertebrata; Euteleostomi; Amphibia; Batrachia; Anura; Pipoidea; Pipidae; Xenopodinae; Xenopus; Xenopus	.	.	.	.	.	.	.	.	KEGG:xla:379893	GO:0005743^cellular_component^mitochondrial inner membrane`GO:0008458^molecular_function^carnitine O-octanoyltransferase activity`GO:0004095^molecular_function^carnitine O-palmitoyltransferase activity`GO:0006635^biological_process^fatty acid beta-oxidation	.	.	.	.
TRINITY_DN38763_c0_g1	3.2493	-0.547955	7.41e-07	3.17e-06	AP3S2_PONAB^AP3S2_PONAB^Q:17-514,H:1-163^24.699%ID^E:1.66e-15^RecName: Full=AP-3 complex subunit sigma-2;^Eukaryota; Metazoa; Chordata; Craniata; Vertebrata; Euteleostomi; Mammalia; Eutheria; Euarchontoglires; Primates; Haplorrhini; Catarrhini; Hominidae; Pongo	.	TRINITY_DN38763_c0_g1_i4.p1	17-592[+]	AP3S2_BOVIN^AP3S2_BOVIN^Q:1-166,H:1-163^24.699%ID^E:1.68e-15^RecName: Full=AP-3 complex subunit sigma-2;^Eukaryota; Metazoa; Chordata; Craniata; Vertebrata; Euteleostomi; Mammalia; Eutheria; Laurasiatheria; Artiodactyla; Ruminantia; Pecora; Bovidae; Bovinae; Bos	PF01217.23^Clat_adaptor_s^NULL^1-148^E:3.5e-24	.	.	.	KEGG:bta:508867	GO:0030123^cellular_component^AP-3 adaptor complex`GO:1904115^cellular_component^axon cytoplasm`GO:0030659^cellular_component^cytoplasmic vesicle membrane`GO:0005794^cellular_component^Golgi apparatus`GO:0008089^biological_process^anterograde axonal transport`GO:0048490^biological_process^anterograde synaptic vesicle transport`GO:0022607^biological_process^cellular component assembly`GO:0006896^biological_process^Golgi to vacuole transport`GO:0006886^biological_process^intracellular protein transport	GO:0030123^cellular_component^AP-3 adaptor complex`GO:1904115^cellular_component^axon cytoplasm`GO:0030659^cellular_component^cytoplasmic vesicle membrane`GO:0005794^cellular_component^Golgi apparatus`GO:0043231^cellular_component^intracellular membrane-bounded organelle`GO:0008089^biological_process^anterograde axonal transport`GO:0048490^biological_process^anterograde synaptic vesicle transport`GO:0006896^biological_process^Golgi to vacuole transport`GO:0006886^biological_process^intracellular protein transport`GO:0016192^biological_process^vesicle-mediated transport	.	.	.
TRINITY_DN23817_c0_g1	2.49345	2.0045	7.63e-07	3.25e-06	U2AF2_DROME^U2AF2_DROME^Q:757-20,H:166-416^51.938%ID^E:3.22e-78^RecName: Full=Splicing factor U2AF 50 kDa subunit;^Eukaryota; Metazoa; Ecdysozoa; Arthropoda; Hexapoda; Insecta; Pterygota; Neoptera; Endopterygota; Diptera; Brachycera; Muscomorpha; Ephydroidea; Drosophilidae; Drosophila; Sophophora`U2AF2_DROME^U2AF2_DROME^Q:1958-1614,H:44-168^35.2%ID^E:7.04e-15^RecName: Full=Splicing factor U2AF 50 kDa subunit;^Eukaryota; Metazoa; Ecdysozoa; Arthropoda; Hexapoda; Insecta; Pterygota; Neoptera; Endopterygota; Diptera; Brachycera; Muscomorpha; Ephydroidea; Drosophilidae; Drosophila; Sophophora	.	TRINITY_DN23817_c0_g1_i1.p1	17-709[-]	U2AF2_DROME^U2AF2_DROME^Q:9-230,H:198-416^57.08%ID^E:1.81e-83^RecName: Full=Splicing factor U2AF 50 kDa subunit;^Eukaryota; Metazoa; Ecdysozoa; Arthropoda; Hexapoda; Insecta; Pterygota; Neoptera; Endopterygota; Diptera; Brachycera; Muscomorpha; Ephydroidea; Drosophilidae; Drosophila; Sophophora	PF00076.25^RRM_1^NULL^20-89^E:4.1e-12	.	.	.	KEGG:dme:Dmel_CG9998	GO:0000243^cellular_component^commitment complex`GO:0016607^cellular_component^nuclear speck`GO:0005654^cellular_component^nucleoplasm`GO:0005634^cellular_component^nucleus`GO:0071011^cellular_component^precatalytic spliceosome`GO:0005681^cellular_component^spliceosomal complex`GO:0071004^cellular_component^U2-type prespliceosome`GO:0089701^cellular_component^U2AF complex`GO:0003729^molecular_function^mRNA binding`GO:0008187^molecular_function^poly-pyrimidine tract binding`GO:0030628^molecular_function^pre-mRNA 3'-splice site binding`GO:0003723^molecular_function^RNA binding`GO:0000398^biological_process^mRNA splicing, via spliceosome`GO:0051168^biological_process^nuclear export`GO:0046833^biological_process^positive regulation of RNA export from nucleus`GO:0000381^biological_process^regulation of alternative mRNA splicing, via spliceosome`GO:0008380^biological_process^RNA splicing	GO:0000243^cellular_component^commitment complex`GO:0016607^cellular_component^nuclear speck`GO:0005654^cellular_component^nucleoplasm`GO:0005634^cellular_component^nucleus`GO:0071011^cellular_component^precatalytic spliceosome`GO:0005681^cellular_component^spliceosomal complex`GO:0071004^cellular_component^U2-type prespliceosome`GO:0089701^cellular_component^U2AF complex`GO:0003729^molecular_function^mRNA binding`GO:0008187^molecular_function^poly-pyrimidine tract binding`GO:0030628^molecular_function^pre-mRNA 3'-splice site binding`GO:0003723^molecular_function^RNA binding`GO:0000398^biological_process^mRNA splicing, via spliceosome`GO:0051168^biological_process^nuclear export`GO:0046833^biological_process^positive regulation of RNA export from nucleus`GO:0000381^biological_process^regulation of alternative mRNA splicing, via spliceosome`GO:0008380^biological_process^RNA splicing	GO:0003723^molecular_function^RNA binding	.	.
TRINITY_DN19492_c0_g1	3.49248	-0.709542	7.68e-07	3.27e-06	ACSF2_DANRE^ACSF2_DANRE^Q:838-2,H:329-580^61.29%ID^E:4.51e-111^RecName: Full=Medium-chain acyl-CoA ligase ACSF2, mitochondrial {ECO:0000250|UniProtKB:Q96CM8};^Eukaryota; Metazoa; Chordata; Craniata; Vertebrata; Euteleostomi; Actinopterygii; Neopterygii; Teleostei; Ostariophysi; Cypriniformes; Danionidae; Danioninae; Danio	.	TRINITY_DN19492_c0_g1_i1.p2	2-355[-]	ACSF2_DANRE^ACSF2_DANRE^Q:21-118,H:483-580^64.286%ID^E:1.63e-38^RecName: Full=Medium-chain acyl-CoA ligase ACSF2, mitochondrial {ECO:0000250|UniProtKB:Q96CM8};^Eukaryota; Metazoa; Chordata; Craniata; Vertebrata; Euteleostomi; Actinopterygii; Neopterygii; Teleostei; Ostariophysi; Cypriniformes; Danionidae; Danioninae; Danio	PF13193.9^AMP-binding_C^NULL^53-117^E:2.3e-08	.	.	.	.	GO:0005739^cellular_component^mitochondrion`GO:0005524^molecular_function^ATP binding`GO:0047760^molecular_function^butyrate-CoA ligase activity`GO:0031956^molecular_function^medium-chain fatty acid-CoA ligase activity`GO:0006631^biological_process^fatty acid metabolic process	GO:0005739^cellular_component^mitochondrion`GO:0005524^molecular_function^ATP binding`GO:0047760^molecular_function^butyrate-CoA ligase activity`GO:0031956^molecular_function^medium-chain fatty acid-CoA ligase activity`GO:0006631^biological_process^fatty acid metabolic process	.	.	.
TRINITY_DN54375_c0_g1	3.26106	-0.672514	7.68e-07	3.27e-06	NOP14_MOUSE^NOP14_MOUSE^Q:1413-2195,H:548-846^23.279%ID^E:2.71e-08^RecName: Full=Nucleolar protein 14;^Eukaryota; Metazoa; Chordata; Craniata; Vertebrata; Euteleostomi; Mammalia; Eutheria; Euarchontoglires; Glires; Rodentia; Myomorpha; Muroidea; Muridae; Murinae; Mus; Mus	.	TRINITY_DN54375_c0_g1_i6.p2	1851-2222[+]	.	PF04147.15^Nop14^NULL^26-115^E:5.6e-14	.	.	.	KEGG:mmu:75416	GO:0030692^cellular_component^Noc4p-Nop14p complex`GO:0005730^cellular_component^nucleolus`GO:0005654^cellular_component^nucleoplasm`GO:0032040^cellular_component^small-subunit processome`GO:0019899^molecular_function^enzyme binding`GO:0030515^molecular_function^snoRNA binding`GO:0030490^biological_process^maturation of SSU-rRNA`GO:0042274^biological_process^ribosomal small subunit biogenesis	.	GO:0032040^cellular_component^small-subunit processome	.	.
TRINITY_DN15436_c0_g1	2.7652	0.304085	7.69e-07	3.28e-06	CNOT1_DANRE^CNOT1_DANRE^Q:4486-71,H:860-2354^21.411%ID^E:1.68e-58^RecName: Full=CCR4-NOT transcription complex subunit 1;^Eukaryota; Metazoa; Chordata; Craniata; Vertebrata; Euteleostomi; Actinopterygii; Neopterygii; Teleostei; Ostariophysi; Cypriniformes; Danionidae; Danioninae; Danio	.	TRINITY_DN15436_c0_g1_i2.p1	23-5944[-]	CNOT1_DANRE^CNOT1_DANRE^Q:1601-1958,H:2009-2354^26.923%ID^E:3.22e-35^RecName: Full=CCR4-NOT transcription complex subunit 1;^Eukaryota; Metazoa; Chordata; Craniata; Vertebrata; Euteleostomi; Actinopterygii; Neopterygii; Teleostei; Ostariophysi; Cypriniformes; Danionidae; Danioninae; Danio`CNOT1_DANRE^CNOT1_DANRE^Q:487-1357,H:860-1775^20.755%ID^E:5.02e-21^RecName: Full=CCR4-NOT transcription complex subunit 1;^Eukaryota; Metazoa; Chordata; Craniata; Vertebrata; Euteleostomi; Actinopterygii; Neopterygii; Teleostei; Ostariophysi; Cypriniformes; Danionidae; Danioninae; Danio	PF16415.8^CNOT1_CAF1_bind^NULL^691-897^E:4.3e-20`PF12842.10^DUF3819^NULL^972-1113^E:1.4e-07`PF04054.18^Not1^NULL^1607-1958^E:6.8e-60	.	.	.	KEGG:dre:448949	GO:0030014^cellular_component^CCR4-NOT complex`GO:0030015^cellular_component^CCR4-NOT core complex`GO:0005634^cellular_component^nucleus`GO:0000932^cellular_component^P-body`GO:0060090^molecular_function^molecular adaptor activity`GO:0030331^molecular_function^nuclear estrogen receptor binding`GO:0042974^molecular_function^nuclear retinoic acid receptor binding`GO:0048589^biological_process^developmental growth`GO:0033147^biological_process^negative regulation of intracellular estrogen receptor signaling pathway`GO:0048387^biological_process^negative regulation of retinoic acid receptor signaling pathway`GO:0000122^biological_process^negative regulation of transcription by RNA polymerase II`GO:0000288^biological_process^nuclear-transcribed mRNA catabolic process, deadenylation-dependent decay`GO:0010606^biological_process^positive regulation of cytoplasmic mRNA processing body assembly`GO:1900153^biological_process^positive regulation of nuclear-transcribed mRNA catabolic process, deadenylation-dependent decay`GO:0060213^biological_process^positive regulation of nuclear-transcribed mRNA poly(A) tail shortening`GO:0031047^biological_process^RNA-mediated gene silencing	GO:0030014^cellular_component^CCR4-NOT complex`GO:0030015^cellular_component^CCR4-NOT core complex`GO:0005634^cellular_component^nucleus`GO:0000932^cellular_component^P-body`GO:0060090^molecular_function^molecular adaptor activity`GO:0030331^molecular_function^nuclear estrogen receptor binding`GO:0042974^molecular_function^nuclear retinoic acid receptor binding`GO:0048589^biological_process^developmental growth`GO:0033147^biological_process^negative regulation of intracellular estrogen receptor signaling pathway`GO:0048387^biological_process^negative regulation of retinoic acid receptor signaling pathway`GO:0000122^biological_process^negative regulation of transcription by RNA polymerase II`GO:0000288^biological_process^nuclear-transcribed mRNA catabolic process, deadenylation-dependent decay`GO:0010606^biological_process^positive regulation of cytoplasmic mRNA processing body assembly`GO:1900153^biological_process^positive regulation of nuclear-transcribed mRNA catabolic process, deadenylation-dependent decay`GO:0060213^biological_process^positive regulation of nuclear-transcribed mRNA poly(A) tail shortening`GO:0031047^biological_process^RNA-mediated gene silencing	.	.	.
TRINITY_DN216331_c0_g1	2.9009	0.290468	7.69e-07	3.28e-06	AL4A1_MOUSE^AL4A1_MOUSE^Q:143-364,H:289-325^45.946%ID^E:6.57e-14^RecName: Full=Delta-1-pyrroline-5-carboxylate dehydrogenase, mitochondrial;^Eukaryota; Metazoa; Chordata; Craniata; Vertebrata; Euteleostomi; Mammalia; Eutheria; Euarchontoglires; Glires; Rodentia; Myomorpha; Muroidea; Muridae; Murinae; Mus; Mus`AL4A1_MOUSE^AL4A1_MOUSE^Q:1-42,H:275-288^92.857%ID^E:6.57e-14^RecName: Full=Delta-1-pyrroline-5-carboxylate dehydrogenase, mitochondrial;^Eukaryota; Metazoa; Chordata; Craniata; Vertebrata; Euteleostomi; Mammalia; Eutheria; Euarchontoglires; Glires; Rodentia; Myomorpha; Muroidea; Muridae; Murinae; Mus; Mus	.	.	.	.	.	.	.	.	KEGG:mmu:212647	GO:0005829^cellular_component^cytosol`GO:0005759^cellular_component^mitochondrial matrix`GO:0005739^cellular_component^mitochondrion`GO:0003842^molecular_function^1-pyrroline-5-carboxylate dehydrogenase activity`GO:0004029^molecular_function^aldehyde dehydrogenase (NAD+) activity`GO:0042802^molecular_function^identical protein binding`GO:0010133^biological_process^proline catabolic process to glutamate	.	.	.	.
TRINITY_DN24942_c0_g1	2.86346	0.293095	7.69e-07	3.28e-06	INT4_HUMAN^INT4_HUMAN^Q:2716-1421,H:225-623^26.437%ID^E:1.62e-28^RecName: Full=Integrator complex subunit 4;^Eukaryota; Metazoa; Chordata; Craniata; Vertebrata; Euteleostomi; Mammalia; Eutheria; Euarchontoglires; Primates; Haplorrhini; Catarrhini; Hominidae; Homo	.	TRINITY_DN24942_c0_g1_i19.p1	563-3367[-]	INT4_HUMAN^INT4_HUMAN^Q:215-649,H:222-623^26.484%ID^E:1.72e-32^RecName: Full=Integrator complex subunit 4;^Eukaryota; Metazoa; Chordata; Craniata; Vertebrata; Euteleostomi; Mammalia; Eutheria; Euarchontoglires; Primates; Haplorrhini; Catarrhini; Hominidae; Homo	.	.	.	.	KEGG:hsa:92105	GO:0032039^cellular_component^integrator complex`GO:0005730^cellular_component^nucleolus`GO:0005654^cellular_component^nucleoplasm`GO:0005634^cellular_component^nucleus`GO:0034243^biological_process^regulation of transcription elongation by RNA polymerase II`GO:0016180^biological_process^snRNA processing	GO:0032039^cellular_component^integrator complex`GO:0005730^cellular_component^nucleolus`GO:0005654^cellular_component^nucleoplasm`GO:0005634^cellular_component^nucleus`GO:0034243^biological_process^regulation of transcription elongation by RNA polymerase II`GO:0016180^biological_process^snRNA processing	.	.	.
TRINITY_DN1763_c0_g1	2.46585	3.07505	7.77e-07	3.31e-06	APOEB_DANRE^APOEB_DANRE^Q:311-102,H:1-72^38.889%ID^E:3.2e-08^RecName: Full=Apolipoprotein Eb;^Eukaryota; Metazoa; Chordata; Craniata; Vertebrata; Euteleostomi; Actinopterygii; Neopterygii; Teleostei; Ostariophysi; Cypriniformes; Danionidae; Danioninae; Danio	.	.	.	.	.	.	.	.	KEGG:dre:30314	GO:0031012^cellular_component^extracellular matrix`GO:0005615^cellular_component^extracellular space`GO:0034364^cellular_component^high-density lipoprotein particle`GO:0034363^cellular_component^intermediate-density lipoprotein particle`GO:0034362^cellular_component^low-density lipoprotein particle`GO:0034361^cellular_component^very-low-density lipoprotein particle`GO:0043395^molecular_function^heparan sulfate proteoglycan binding`GO:0008201^molecular_function^heparin binding`GO:0042802^molecular_function^identical protein binding`GO:0008289^molecular_function^lipid binding`GO:0050750^molecular_function^low-density lipoprotein particle receptor binding`GO:0006707^biological_process^cholesterol catabolic process`GO:0033344^biological_process^cholesterol efflux`GO:0034382^biological_process^chylomicron remnant clearance`GO:0034380^biological_process^high-density lipoprotein particle assembly`GO:0071831^biological_process^intermediate-density lipoprotein particle clearance`GO:0042158^biological_process^lipoprotein biosynthetic process`GO:0042159^biological_process^lipoprotein catabolic process`GO:0043524^biological_process^negative regulation of neuron apoptotic process`GO:0051000^biological_process^positive regulation of nitric-oxide synthase activity`GO:1900221^biological_process^regulation of amyloid-beta clearance`GO:0071830^biological_process^triglyceride-rich lipoprotein particle clearance`GO:0034447^biological_process^very-low-density lipoprotein particle clearance	.	.	.	.
TRINITY_DN43587_c0_g1	3.46004	-0.824203	7.82e-07	3.33e-06	EXC6B_HUMAN^EXC6B_HUMAN^Q:36-2168,H:13-770^21.456%ID^E:5.48e-46^RecName: Full=Exocyst complex component 6B;^Eukaryota; Metazoa; Chordata; Craniata; Vertebrata; Euteleostomi; Mammalia; Eutheria; Euarchontoglires; Primates; Haplorrhini; Catarrhini; Hominidae; Homo	.	TRINITY_DN43587_c0_g1_i9.p1	3-2171[+]	EXC6B_HUMAN^EXC6B_HUMAN^Q:12-722,H:13-770^21.456%ID^E:2.08e-46^RecName: Full=Exocyst complex component 6B;^Eukaryota; Metazoa; Chordata; Craniata; Vertebrata; Euteleostomi; Mammalia; Eutheria; Euarchontoglires; Primates; Haplorrhini; Catarrhini; Hominidae; Homo	PF04091.15^Sec15^NULL^432-721^E:1.7e-23	.	.	.	KEGG:hsa:23233	GO:0000145^cellular_component^exocyst`GO:0006887^biological_process^exocytosis`GO:0006893^biological_process^Golgi to plasma membrane transport`GO:0006886^biological_process^intracellular protein transport`GO:0090148^biological_process^membrane fission`GO:0000281^biological_process^mitotic cytokinesis`GO:0006904^biological_process^vesicle docking involved in exocytosis`GO:0090522^biological_process^vesicle tethering involved in exocytosis	GO:0000145^cellular_component^exocyst`GO:0006887^biological_process^exocytosis`GO:0006893^biological_process^Golgi to plasma membrane transport`GO:0006886^biological_process^intracellular protein transport`GO:0090148^biological_process^membrane fission`GO:0000281^biological_process^mitotic cytokinesis`GO:0006904^biological_process^vesicle docking involved in exocytosis`GO:0090522^biological_process^vesicle tethering involved in exocytosis	.	.	.
TRINITY_DN85613_c0_g1	3.45653	-0.825852	7.82e-07	3.33e-06	PPR3B_RAT^PPR3B_RAT^Q:625-32,H:44-229^27.228%ID^E:2.92e-10^RecName: Full=Protein phosphatase 1 regulatory subunit 3B;^Eukaryota; Metazoa; Chordata; Craniata; Vertebrata; Euteleostomi; Mammalia; Eutheria; Euarchontoglires; Glires; Rodentia; Myomorpha; Muroidea; Muridae; Murinae; Rattus	.	TRINITY_DN85613_c0_g1_i1.p1	11-487[-]	PPR3C_XENTR^PPR3C_XENTR^Q:66-155,H:120-209^33.333%ID^E:2.76e-10^RecName: Full=Protein phosphatase 1 regulatory subunit 3C;^Eukaryota; Metazoa; Chordata; Craniata; Vertebrata; Euteleostomi; Amphibia; Batrachia; Anura; Pipoidea; Pipidae; Xenopodinae; Xenopus; Silurana	PF03370.16^CBM_21^NULL^66-154^E:4.3e-20`PF16760.8^CBM53^NULL^78-156^E:3.6e-10	.	.	.	KEGG:xtr:448158	GO:0042587^cellular_component^glycogen granule`GO:0043231^cellular_component^intracellular membrane-bounded organelle`GO:0000164^cellular_component^protein phosphatase type 1 complex`GO:0050196^molecular_function^[phosphorylase] phosphatase activity`GO:0019899^molecular_function^enzyme binding`GO:2001069^molecular_function^glycogen binding`GO:0008157^molecular_function^protein phosphatase 1 binding`GO:0019888^molecular_function^protein phosphatase regulator activity`GO:0005977^biological_process^glycogen metabolic process`GO:0005979^biological_process^regulation of glycogen biosynthetic process`GO:0005981^biological_process^regulation of glycogen catabolic process	GO:0005977^biological_process^glycogen metabolic process	GO:0005515^molecular_function^protein binding`GO:2001070^molecular_function^starch binding	.	.
TRINITY_DN81548_c0_g1	2.98266	0.149693	7.85e-07	3.34e-06	PP13G_MOUSE^PP13G_MOUSE^Q:1833-1195,H:72-342^39.194%ID^E:1.11e-35^RecName: Full=Protein phosphatase 1 regulatory subunit 3G;^Eukaryota; Metazoa; Chordata; Craniata; Vertebrata; Euteleostomi; Mammalia; Eutheria; Euarchontoglires; Glires; Rodentia; Myomorpha; Muroidea; Muridae; Murinae; Mus; Mus	.	TRINITY_DN81548_c0_g1_i3.p1	1147-2106[-]	PP13G_MOUSE^PP13G_MOUSE^Q:85-304,H:65-342^38.571%ID^E:1.43e-39^RecName: Full=Protein phosphatase 1 regulatory subunit 3G;^Eukaryota; Metazoa; Chordata; Craniata; Vertebrata; Euteleostomi; Mammalia; Eutheria; Euarchontoglires; Glires; Rodentia; Myomorpha; Muroidea; Muridae; Murinae; Mus; Mus	PF03370.16^CBM_21^NULL^197-300^E:2.2e-16`PF16760.8^CBM53^NULL^226-300^E:5.1e-09	.	.	.	KEGG:mmu:76487	GO:0005737^cellular_component^cytoplasm`GO:0000164^cellular_component^protein phosphatase type 1 complex`GO:2001069^molecular_function^glycogen binding`GO:0008157^molecular_function^protein phosphatase 1 binding`GO:0019903^molecular_function^protein phosphatase binding`GO:0042593^biological_process^glucose homeostasis`GO:0005978^biological_process^glycogen biosynthetic process`GO:2000467^biological_process^positive regulation of glycogen (starch) synthase activity`GO:0045725^biological_process^positive regulation of glycogen biosynthetic process`GO:0005979^biological_process^regulation of glycogen biosynthetic process	GO:0005737^cellular_component^cytoplasm`GO:0000164^cellular_component^protein phosphatase type 1 complex`GO:2001069^molecular_function^glycogen binding`GO:0008157^molecular_function^protein phosphatase 1 binding`GO:0019903^molecular_function^protein phosphatase binding`GO:0042593^biological_process^glucose homeostasis`GO:0005978^biological_process^glycogen biosynthetic process`GO:2000467^biological_process^positive regulation of glycogen (starch) synthase activity`GO:0045725^biological_process^positive regulation of glycogen biosynthetic process`GO:0005979^biological_process^regulation of glycogen biosynthetic process	GO:0005515^molecular_function^protein binding`GO:2001070^molecular_function^starch binding	.	.
TRINITY_DN211046_c5_g1	3.1355	-0.339546	7.86e-07	3.35e-06	.	LSU_rRNA_eukarya^RF02543^822-1354^-^641.1^7.5e-172	.	.	.	.	.	.	.	.	.	.	.	.	.
TRINITY_DN6633_c0_g1	2.61243	0.990892	8.06e-07	3.43e-06	MTMR4_HUMAN^MTMR4_HUMAN^Q:2103-2282,H:373-433^49.18%ID^E:4.43e-22^RecName: Full=Myotubularin-related protein 4;^Eukaryota; Metazoa; Chordata; Craniata; Vertebrata; Euteleostomi; Mammalia; Eutheria; Euarchontoglires; Primates; Haplorrhini; Catarrhini; Hominidae; Homo`MTMR4_HUMAN^MTMR4_HUMAN^Q:2305-2538,H:434-513^41.25%ID^E:4.43e-22^RecName: Full=Myotubularin-related protein 4;^Eukaryota; Metazoa; Chordata; Craniata; Vertebrata; Euteleostomi; Mammalia; Eutheria; Euarchontoglires; Primates; Haplorrhini; Catarrhini; Hominidae; Homo	.	TRINITY_DN6633_c0_g1_i23.p2	2443-3210[+]	.	.	.	.	.	KEGG:hsa:9110	GO:0005829^cellular_component^cytosol`GO:0031901^cellular_component^early endosome membrane`GO:0005768^cellular_component^endosome`GO:0005615^cellular_component^extracellular space`GO:0046872^molecular_function^metal ion binding`GO:0052629^molecular_function^phosphatidylinositol-3,5-bisphosphate 3-phosphatase activity`GO:0004438^molecular_function^phosphatidylinositol-3-phosphate phosphatase activity`GO:0019903^molecular_function^protein phosphatase binding`GO:0004722^molecular_function^protein serine/threonine phosphatase activity`GO:0004725^molecular_function^protein tyrosine phosphatase activity`GO:0030512^biological_process^negative regulation of transforming growth factor beta receptor signaling pathway`GO:0006661^biological_process^phosphatidylinositol biosynthetic process`GO:0046856^biological_process^phosphatidylinositol dephosphorylation`GO:0006470^biological_process^protein dephosphorylation`GO:0010506^biological_process^regulation of autophagy`GO:0060304^biological_process^regulation of phosphatidylinositol dephosphorylation	.	.	.	.
TRINITY_DN65788_c0_g2	2.81027	0.228372	8.2e-07	3.49e-06	.	SSU_rRNA_bacteria^RF00177^1084-1528^+^418.7^1.3e-129	.	.	.	.	.	.	.	.	.	.	.	.	.
TRINITY_DN6976_c0_g1	2.41992	3.67866	8.21e-07	3.49e-06	TM45B_BOVIN^TM45B_BOVIN^Q:2938-2342,H:1-192^53.266%ID^E:1.74e-55^RecName: Full=Transmembrane protein 45B;^Eukaryota; Metazoa; Chordata; Craniata; Vertebrata; Euteleostomi; Mammalia; Eutheria; Laurasiatheria; Artiodactyla; Ruminantia; Pecora; Bovidae; Bovinae; Bos`TM45B_BOVIN^TM45B_BOVIN^Q:1660-1391,H:164-261^42.424%ID^E:9.89e-12^RecName: Full=Transmembrane protein 45B;^Eukaryota; Metazoa; Chordata; Craniata; Vertebrata; Euteleostomi; Mammalia; Eutheria; Laurasiatheria; Artiodactyla; Ruminantia; Pecora; Bovidae; Bovinae; Bos	.	TRINITY_DN6976_c0_g1_i11.p3	1002-1361[-]	.	.	.	.	.	KEGG:bta:510305	GO:0010008^cellular_component^endosome membrane`GO:0005794^cellular_component^Golgi apparatus`GO:0005765^cellular_component^lysosomal membrane`GO:0045087^biological_process^innate immune response	.	.	.	.
TRINITY_DN10245_c1_g1	2.72132	0.625095	8.49e-07	3.6e-06	RER1_PONAB^RER1_PONAB^Q:563-51,H:7-184^46.067%ID^E:8.46e-44^RecName: Full=Protein RER1;^Eukaryota; Metazoa; Chordata; Craniata; Vertebrata; Euteleostomi; Mammalia; Eutheria; Euarchontoglires; Primates; Haplorrhini; Catarrhini; Hominidae; Pongo	.	.	.	.	.	.	.	.	KEGG:pon:100173680	GO:0000139^cellular_component^Golgi membrane`GO:0051179^biological_process^localization	.	.	.	.
TRINITY_DN109320_c0_g1	7.10244	-1.72916	8.52e-07	3.6e-06	RTCB_XENTR^RTCB_XENTR^Q:440-3,H:310-455^79.452%ID^E:3.28e-87^RecName: Full=RNA-splicing ligase RtcB homolog {ECO:0000255|HAMAP-Rule:MF_03144};^Eukaryota; Metazoa; Chordata; Craniata; Vertebrata; Euteleostomi; Amphibia; Batrachia; Anura; Pipoidea; Pipidae; Xenopodinae; Xenopus; Silurana	.	TRINITY_DN109320_c0_g1_i1.p1	3-440[-]	RTCB_XENTR^RTCB_XENTR^Q:1-146,H:310-455^79.452%ID^E:2.95e-87^RecName: Full=RNA-splicing ligase RtcB homolog {ECO:0000255|HAMAP-Rule:MF_03144};^Eukaryota; Metazoa; Chordata; Craniata; Vertebrata; Euteleostomi; Amphibia; Batrachia; Anura; Pipoidea; Pipidae; Xenopodinae; Xenopus; Silurana	PF01139.20^RtcB^NULL^1-144^E:1.1e-42	.	.	.	KEGG:xtr:595066	GO:0005737^cellular_component^cytoplasm`GO:0005634^cellular_component^nucleus`GO:0072669^cellular_component^tRNA-splicing ligase complex`GO:0005525^molecular_function^GTP binding`GO:0046872^molecular_function^metal ion binding`GO:0003972^molecular_function^RNA ligase (ATP) activity`GO:0006388^biological_process^tRNA splicing, via endonucleolytic cleavage and ligation	GO:0005737^cellular_component^cytoplasm`GO:0005634^cellular_component^nucleus`GO:0072669^cellular_component^tRNA-splicing ligase complex`GO:0005525^molecular_function^GTP binding`GO:0046872^molecular_function^metal ion binding`GO:0003972^molecular_function^RNA ligase (ATP) activity`GO:0006388^biological_process^tRNA splicing, via endonucleolytic cleavage and ligation	GO:0008452^molecular_function^RNA ligase activity`GO:0006396^biological_process^RNA processing	.	.
TRINITY_DN111809_c0_g2	7.10244	-1.72916	8.52e-07	3.6e-06	MA1A1_SPOFR^MA1A1_SPOFR^Q:1-225,H:387-461^42.667%ID^E:3.74e-12^RecName: Full=Mannosyl-oligosaccharide alpha-1,2-mannosidase IA {ECO:0000305};^Eukaryota; Metazoa; Ecdysozoa; Arthropoda; Hexapoda; Insecta; Pterygota; Neoptera; Endopterygota; Lepidoptera; Glossata; Ditrysia; Noctuoidea; Noctuidae; Amphipyrinae; Spodoptera	.	.	.	.	.	.	.	.	.	GO:0005794^cellular_component^Golgi apparatus`GO:0000139^cellular_component^Golgi membrane`GO:0005509^molecular_function^calcium ion binding`GO:0004571^molecular_function^mannosyl-oligosaccharide 1,2-alpha-mannosidase activity`GO:0005975^biological_process^carbohydrate metabolic process`GO:0006491^biological_process^N-glycan processing`GO:0006486^biological_process^protein glycosylation	.	.	.	.
TRINITY_DN117735_c0_g1	7.10244	-1.72916	8.52e-07	3.6e-06	COPB_DANRE^COPB_DANRE^Q:653-3,H:8-223^46.083%ID^E:1.06e-62^RecName: Full=Coatomer subunit beta {ECO:0000312|EMBL:AAH81657.1};^Eukaryota; Metazoa; Chordata; Craniata; Vertebrata; Euteleostomi; Actinopterygii; Neopterygii; Teleostei; Ostariophysi; Cypriniformes; Danionidae; Danioninae; Danio	.	TRINITY_DN117735_c0_g1_i1.p1	3-689[-]	COPB_DANRE^COPB_DANRE^Q:13-229,H:8-223^46.083%ID^E:9.53e-63^RecName: Full=Coatomer subunit beta {ECO:0000312|EMBL:AAH81657.1};^Eukaryota; Metazoa; Chordata; Craniata; Vertebrata; Euteleostomi; Actinopterygii; Neopterygii; Teleostei; Ostariophysi; Cypriniformes; Danionidae; Danioninae; Danio	PF01602.23^Adaptin_N^NULL^32-222^E:3.6e-29	.	.	.	KEGG:dre:338138	GO:0030126^cellular_component^COPI vesicle coat`GO:0000139^cellular_component^Golgi membrane`GO:0005198^molecular_function^structural molecule activity`GO:0006888^biological_process^endoplasmic reticulum to Golgi vesicle-mediated transport`GO:0006891^biological_process^intra-Golgi vesicle-mediated transport`GO:0006886^biological_process^intracellular protein transport`GO:0030903^biological_process^notochord development`GO:0061053^biological_process^somite development	GO:0030126^cellular_component^COPI vesicle coat`GO:0000139^cellular_component^Golgi membrane`GO:0005198^molecular_function^structural molecule activity`GO:0006888^biological_process^endoplasmic reticulum to Golgi vesicle-mediated transport`GO:0006891^biological_process^intra-Golgi vesicle-mediated transport`GO:0006886^biological_process^intracellular protein transport`GO:0030903^biological_process^notochord development`GO:0061053^biological_process^somite development	GO:0006886^biological_process^intracellular protein transport`GO:0016192^biological_process^vesicle-mediated transport`GO:0030117^cellular_component^membrane coat	.	.
TRINITY_DN118543_c1_g1	7.10244	-1.72916	8.52e-07	3.6e-06	RFA3_HUMAN^RFA3_HUMAN^Q:238-20,H:69-115^35.616%ID^E:1.01e-06^RecName: Full=Replication protein A 14 kDa subunit;^Eukaryota; Metazoa; Chordata; Craniata; Vertebrata; Euteleostomi; Mammalia; Eutheria; Euarchontoglires; Primates; Haplorrhini; Catarrhini; Hominidae; Homo	.	.	.	.	.	.	.	.	KEGG:hsa:6119	GO:0005662^cellular_component^DNA replication factor A complex`GO:0005654^cellular_component^nucleoplasm`GO:0035861^cellular_component^site of double-strand break`GO:0003684^molecular_function^damaged DNA binding`GO:0003697^molecular_function^single-stranded DNA binding`GO:0006284^biological_process^base-excision repair`GO:0006281^biological_process^DNA repair`GO:0006260^biological_process^DNA replication`GO:0000724^biological_process^double-strand break repair via homologous recombination`GO:0006298^biological_process^mismatch repair`GO:0006289^biological_process^nucleotide-excision repair`GO:0042127^biological_process^regulation of cell population proliferation`GO:0007346^biological_process^regulation of mitotic cell cycle`GO:0000723^biological_process^telomere maintenance	.	.	.	.
TRINITY_DN121362_c0_g1	7.10244	-1.72916	8.52e-07	3.6e-06	PUF3_SCHPO^PUF3_SCHPO^Q:2-223,H:470-542^60.811%ID^E:4.7e-22^RecName: Full=mRNA-binding protein puf3;^Eukaryota; Fungi; Dikarya; Ascomycota; Taphrinomycotina; Schizosaccharomycetes; Schizosaccharomycetales; Schizosaccharomycetaceae; Schizosaccharomyces`PUF3_SCHPO^PUF3_SCHPO^Q:11-238,H:545-618^39.474%ID^E:1.56e-07^RecName: Full=mRNA-binding protein puf3;^Eukaryota; Fungi; Dikarya; Ascomycota; Taphrinomycotina; Schizosaccharomycetes; Schizosaccharomycetales; Schizosaccharomycetaceae; Schizosaccharomyces	.	.	.	.	.	.	.	.	KEGG:spo:SPAC1687.22c	GO:0005737^cellular_component^cytoplasm`GO:0010494^cellular_component^cytoplasmic stress granule`GO:0005829^cellular_component^cytosol`GO:0005741^cellular_component^mitochondrial outer membrane`GO:0000932^cellular_component^P-body`GO:1905762^molecular_function^CCR4-NOT complex binding`GO:0044692^molecular_function^exoribonuclease activator activity`GO:0003730^molecular_function^mRNA 3'-UTR binding`GO:0003729^molecular_function^mRNA binding`GO:0000288^biological_process^nuclear-transcribed mRNA catabolic process, deadenylation-dependent decay`GO:0060213^biological_process^positive regulation of nuclear-transcribed mRNA poly(A) tail shortening`GO:0010608^biological_process^post-transcriptional regulation of gene expression	.	.	.	.
TRINITY_DN1375_c2_g1	7.10244	-1.72916	8.52e-07	3.6e-06	EXOC7_RAT^EXOC7_RAT^Q:25-390,H:8-133^28.682%ID^E:3.68e-06^RecName: Full=Exocyst complex component 7;^Eukaryota; Metazoa; Chordata; Craniata; Vertebrata; Euteleostomi; Mammalia; Eutheria; Euarchontoglires; Glires; Rodentia; Myomorpha; Muroidea; Muridae; Murinae; Rattus	.	TRINITY_DN1375_c2_g1_i1.p1	10-390[+]	EXOC7_RAT^EXOC7_RAT^Q:6-127,H:8-133^28.682%ID^E:3.04e-06^RecName: Full=Exocyst complex component 7;^Eukaryota; Metazoa; Chordata; Craniata; Vertebrata; Euteleostomi; Mammalia; Eutheria; Euarchontoglires; Glires; Rodentia; Myomorpha; Muroidea; Muridae; Murinae; Rattus	.	.	.	.	KEGG:rno:64632	GO:0034451^cellular_component^centriolar satellite`GO:0005829^cellular_component^cytosol`GO:0000145^cellular_component^exocyst`GO:0090543^cellular_component^Flemming body`GO:0032584^cellular_component^growth cone membrane`GO:0005815^cellular_component^microtubule organizing center`GO:0005546^molecular_function^phosphatidylinositol-4,5-bisphosphate binding`GO:0006887^biological_process^exocytosis`GO:0015031^biological_process^protein transport`GO:2000535^biological_process^regulation of entry of bacterium into host cell	GO:0034451^cellular_component^centriolar satellite`GO:0005829^cellular_component^cytosol`GO:0000145^cellular_component^exocyst`GO:0090543^cellular_component^Flemming body`GO:0032584^cellular_component^growth cone membrane`GO:0005815^cellular_component^microtubule organizing center`GO:0005546^molecular_function^phosphatidylinositol-4,5-bisphosphate binding`GO:0006887^biological_process^exocytosis`GO:0015031^biological_process^protein transport`GO:2000535^biological_process^regulation of entry of bacterium into host cell	.	.	.
TRINITY_DN138073_c0_g1	7.10244	-1.72916	8.52e-07	3.6e-06	PNPH_HUMAN^PNPH_HUMAN^Q:76-2,H:63-87^60%ID^E:1.53e-07^RecName: Full=Purine nucleoside phosphorylase;^Eukaryota; Metazoa; Chordata; Craniata; Vertebrata; Euteleostomi; Mammalia; Eutheria; Euarchontoglires; Primates; Haplorrhini; Catarrhini; Hominidae; Homo`PNPH_HUMAN^PNPH_HUMAN^Q:240-172,H:38-60^65.217%ID^E:1.53e-07^RecName: Full=Purine nucleoside phosphorylase;^Eukaryota; Metazoa; Chordata; Craniata; Vertebrata; Euteleostomi; Mammalia; Eutheria; Euarchontoglires; Primates; Haplorrhini; Catarrhini; Hominidae; Homo	.	.	.	.	.	.	.	.	KEGG:hsa:4860	GO:0005737^cellular_component^cytoplasm`GO:0005829^cellular_component^cytosol`GO:0070062^cellular_component^extracellular exosome`GO:0005576^cellular_component^extracellular region`GO:1904813^cellular_component^ficolin-1-rich granule lumen`GO:0005634^cellular_component^nucleus`GO:0034774^cellular_component^secretory granule lumen`GO:0047975^molecular_function^guanosine phosphorylase activity`GO:0042802^molecular_function^identical protein binding`GO:0001882^molecular_function^nucleoside binding`GO:0042301^molecular_function^phosphate ion binding`GO:0002060^molecular_function^purine nucleobase binding`GO:0004731^molecular_function^purine-nucleoside phosphorylase activity`GO:0000255^biological_process^allantoin metabolic process`GO:0046059^biological_process^dAMP catabolic process`GO:0006157^biological_process^deoxyadenosine catabolic process`GO:0006149^biological_process^deoxyinosine catabolic process`GO:0006955^biological_process^immune response`GO:0006204^biological_process^IMP catabolic process`GO:0006148^biological_process^inosine catabolic process`GO:0006738^biological_process^nicotinamide riboside catabolic process`GO:0006139^biological_process^nucleobase-containing compound metabolic process`GO:0009165^biological_process^nucleotide biosynthetic process`GO:0046638^biological_process^positive regulation of alpha-beta T cell differentiation`GO:0032743^biological_process^positive regulation of interleukin-2 production`GO:0042102^biological_process^positive regulation of T cell proliferation`GO:0006166^biological_process^purine ribonucleoside salvage`GO:0043101^biological_process^purine-containing compound salvage`GO:0009410^biological_process^response to xenobiotic stimulus`GO:0034418^biological_process^urate biosynthetic process	.	.	.	.
TRINITY_DN142659_c0_g1	7.09404	-1.73233	8.52e-07	3.6e-06	DHX35_PONAB^DHX35_PONAB^Q:327-1,H:6-111^47.706%ID^E:8.87e-27^RecName: Full=Probable ATP-dependent RNA helicase DHX35;^Eukaryota; Metazoa; Chordata; Craniata; Vertebrata; Euteleostomi; Mammalia; Eutheria; Euarchontoglires; Primates; Haplorrhini; Catarrhini; Hominidae; Pongo	.	TRINITY_DN142659_c0_g1_i1.p1	1-330[-]	DHX35_PONAB^DHX35_PONAB^Q:2-110,H:6-111^47.706%ID^E:7.99e-27^RecName: Full=Probable ATP-dependent RNA helicase DHX35;^Eukaryota; Metazoa; Chordata; Craniata; Vertebrata; Euteleostomi; Mammalia; Eutheria; Euarchontoglires; Primates; Haplorrhini; Catarrhini; Hominidae; Pongo	.	.	.	.	KEGG:pon:100172442	GO:0071013^cellular_component^catalytic step 2 spliceosome`GO:0005524^molecular_function^ATP binding`GO:0016887^molecular_function^ATP hydrolysis activity`GO:0003724^molecular_function^RNA helicase activity`GO:0001701^biological_process^in utero embryonic development`GO:0006397^biological_process^mRNA processing`GO:0008380^biological_process^RNA splicing	GO:0071013^cellular_component^catalytic step 2 spliceosome`GO:0005524^molecular_function^ATP binding`GO:0016887^molecular_function^ATP hydrolysis activity`GO:0003724^molecular_function^RNA helicase activity`GO:0001701^biological_process^in utero embryonic development`GO:0006397^biological_process^mRNA processing`GO:0008380^biological_process^RNA splicing	.	.	.
TRINITY_DN168819_c0_g1	7.10244	-1.72916	8.52e-07	3.6e-06	ZCH10_HUMAN^ZCH10_HUMAN^Q:51-167,H:41-79^66.667%ID^E:3.16e-11^RecName: Full=Zinc finger CCHC domain-containing protein 10;^Eukaryota; Metazoa; Chordata; Craniata; Vertebrata; Euteleostomi; Mammalia; Eutheria; Euarchontoglires; Primates; Haplorrhini; Catarrhini; Hominidae; Homo	.	TRINITY_DN168819_c0_g1_i1.p1	3-326[+]	ZCH10_HUMAN^ZCH10_HUMAN^Q:17-55,H:41-79^66.667%ID^E:1.05e-11^RecName: Full=Zinc finger CCHC domain-containing protein 10;^Eukaryota; Metazoa; Chordata; Craniata; Vertebrata; Euteleostomi; Mammalia; Eutheria; Euarchontoglires; Primates; Haplorrhini; Catarrhini; Hominidae; Homo	PF13917.9^zf-CCHC_3^NULL^18-52^E:2e-16	.	.	.	KEGG:hsa:54819	GO:0003676^molecular_function^nucleic acid binding`GO:0008270^molecular_function^zinc ion binding	GO:0003676^molecular_function^nucleic acid binding`GO:0008270^molecular_function^zinc ion binding	.	.	.
TRINITY_DN169414_c0_g1	7.08564	-1.7355	8.52e-07	3.6e-06	POL3_DROME^POL3_DROME^Q:236-3,H:324-403^41.25%ID^E:8.81e-16^RecName: Full=Retrovirus-related Pol polyprotein from transposon 17.6;^Eukaryota; Metazoa; Ecdysozoa; Arthropoda; Hexapoda; Insecta; Pterygota; Neoptera; Endopterygota; Diptera; Brachycera; Muscomorpha; Ephydroidea; Drosophilidae; Drosophila; Sophophora	.	.	.	.	.	.	.	.	.	GO:0042575^cellular_component^DNA polymerase complex`GO:0004190^molecular_function^aspartic-type endopeptidase activity`GO:0003887^molecular_function^DNA-directed DNA polymerase activity`GO:0004519^molecular_function^endonuclease activity`GO:0003676^molecular_function^nucleic acid binding`GO:0003964^molecular_function^RNA-directed DNA polymerase activity`GO:0015074^biological_process^DNA integration`GO:0006508^biological_process^proteolysis	.	.	.	.
TRINITY_DN186525_c0_g1	7.10115	-1.72964	8.52e-07	3.6e-06	CAZA1_RAT^CAZA1_RAT^Q:877-95,H:13-281^36.059%ID^E:4.48e-52^RecName: Full=F-actin-capping protein subunit alpha-1 {ECO:0000250|UniProtKB:P52907};^Eukaryota; Metazoa; Chordata; Craniata; Vertebrata; Euteleostomi; Mammalia; Eutheria; Euarchontoglires; Glires; Rodentia; Myomorpha; Muroidea; Muridae; Murinae; Rattus	.	TRINITY_DN186525_c0_g1_i1.p1	80-904[-]	CAZA1_RAT^CAZA1_RAT^Q:10-270,H:13-281^36.059%ID^E:1.83e-52^RecName: Full=F-actin-capping protein subunit alpha-1 {ECO:0000250|UniProtKB:P52907};^Eukaryota; Metazoa; Chordata; Craniata; Vertebrata; Euteleostomi; Mammalia; Eutheria; Euarchontoglires; Glires; Rodentia; Myomorpha; Muroidea; Muridae; Murinae; Rattus	PF01267.20^F-actin_cap_A^NULL^14-270^E:1.1e-63	.	.	.	KEGG:rno:691149	GO:0005903^cellular_component^brush border`GO:0005911^cellular_component^cell-cell junction`GO:0030863^cellular_component^cortical cytoskeleton`GO:0008290^cellular_component^F-actin capping protein complex`GO:0016020^cellular_component^membrane`GO:0071203^cellular_component^WASH complex`GO:0051015^molecular_function^actin filament binding`GO:0030036^biological_process^actin cytoskeleton organization`GO:0051016^biological_process^barbed-end actin filament capping`GO:0034329^biological_process^cell junction assembly	GO:0005903^cellular_component^brush border`GO:0005911^cellular_component^cell-cell junction`GO:0030863^cellular_component^cortical cytoskeleton`GO:0008290^cellular_component^F-actin capping protein complex`GO:0016020^cellular_component^membrane`GO:0071203^cellular_component^WASH complex`GO:0051015^molecular_function^actin filament binding`GO:0030036^biological_process^actin cytoskeleton organization`GO:0051016^biological_process^barbed-end actin filament capping`GO:0034329^biological_process^cell junction assembly	GO:0051016^biological_process^barbed-end actin filament capping`GO:0008290^cellular_component^F-actin capping protein complex	.	.
TRINITY_DN197368_c0_g1	7.08564	-1.7355	8.52e-07	3.6e-06	K1C13_ONCMY^K1C13_ONCMY^Q:178-2,H:315-373^67.797%ID^E:2.68e-16^RecName: Full=Keratin, type I cytoskeletal 13;^Eukaryota; Metazoa; Chordata; Craniata; Vertebrata; Euteleostomi; Actinopterygii; Neopterygii; Teleostei; Protacanthopterygii; Salmoniformes; Salmonidae; Salmoninae; Oncorhynchus	.	.	.	.	.	.	.	.	KEGG:omy:100136068	GO:0005882^cellular_component^intermediate filament`GO:0005198^molecular_function^structural molecule activity`GO:0043555^biological_process^regulation of translation in response to stress	.	.	.	.
TRINITY_DN199369_c0_g1	7.08564	-1.7355	8.52e-07	3.6e-06	GPHR_SALSA^GPHR_SALSA^Q:167-238,H:237-262^80.769%ID^E:2.63e-07^RecName: Full=Golgi pH regulator;^Eukaryota; Metazoa; Chordata; Craniata; Vertebrata; Euteleostomi; Actinopterygii; Neopterygii; Teleostei; Protacanthopterygii; Salmoniformes; Salmonidae; Salmoninae; Salmo`GPHR_SALSA^GPHR_SALSA^Q:1-54,H:227-244^72.222%ID^E:2.63e-07^RecName: Full=Golgi pH regulator;^Eukaryota; Metazoa; Chordata; Craniata; Vertebrata; Euteleostomi; Actinopterygii; Neopterygii; Teleostei; Protacanthopterygii; Salmoniformes; Salmonidae; Salmoninae; Salmo	.	.	.	.	.	.	.	.	KEGG:sasa:100194890	GO:0000139^cellular_component^Golgi membrane`GO:0005244^molecular_function^voltage-gated monoatomic ion channel activity`GO:0015031^biological_process^protein transport`GO:0034765^biological_process^regulation of monoatomic ion transmembrane transport	.	.	.	.
TRINITY_DN199931_c0_g1	7.08564	-1.7355	8.52e-07	3.6e-06	YRD6_CAEEL^YRD6_CAEEL^Q:239-6,H:801-879^33.333%ID^E:2.81e-09^RecName: Full=Uncharacterized protein K02A2.6;^Eukaryota; Metazoa; Ecdysozoa; Nematoda; Chromadorea; Rhabditida; Rhabditina; Rhabditomorpha; Rhabditoidea; Rhabditidae; Peloderinae; Caenorhabditis	.	.	.	.	.	.	.	.	.	GO:0005737^cellular_component^cytoplasm`GO:0042575^cellular_component^DNA polymerase complex`GO:0003887^molecular_function^DNA-directed DNA polymerase activity`GO:0019899^molecular_function^enzyme binding`GO:0003676^molecular_function^nucleic acid binding`GO:0008270^molecular_function^zinc ion binding`GO:0015074^biological_process^DNA integration	.	.	.	.
TRINITY_DN227062_c0_g1	7.10244	-1.72916	8.52e-07	3.6e-06	HPS5_MOUSE^HPS5_MOUSE^Q:238-5,H:250-300^42.308%ID^E:4.68e-10^RecName: Full=BLOC-2 complex member HPS5 {ECO:0000305};^Eukaryota; Metazoa; Chordata; Craniata; Vertebrata; Euteleostomi; Mammalia; Eutheria; Euarchontoglires; Glires; Rodentia; Myomorpha; Muroidea; Muridae; Murinae; Mus; Mus	.	.	.	.	.	.	.	.	KEGG:mmu:246694	GO:0031084^cellular_component^BLOC-2 complex`GO:0005737^cellular_component^cytoplasm`GO:0005829^cellular_component^cytosol`GO:0005769^cellular_component^early endosome`GO:0007596^biological_process^blood coagulation`GO:0048066^biological_process^developmental pigmentation`GO:0046907^biological_process^intracellular transport`GO:1903232^biological_process^melanosome assembly`GO:0006996^biological_process^organelle organization`GO:0043473^biological_process^pigmentation`GO:0060155^biological_process^platelet dense granule organization	.	.	.	.
TRINITY_DN227714_c0_g1	7.1018	-1.7294	8.52e-07	3.6e-06	FIMB_DICDI^FIMB_DICDI^Q:93-1865,H:17-610^40.735%ID^E:2.11e-134^RecName: Full=Fimbrin;^Eukaryota; Amoebozoa; Evosea; Eumycetozoa; Dictyostelia; Dictyosteliales; Dictyosteliaceae; Dictyostelium	.	TRINITY_DN227714_c0_g1_i1.p1	63-1868[+]	FIMB_DICDI^FIMB_DICDI^Q:11-594,H:17-603^41.047%ID^E:7.89e-148^RecName: Full=Fimbrin;^Eukaryota; Amoebozoa; Evosea; Eumycetozoa; Dictyostelia; Dictyosteliales; Dictyosteliaceae; Dictyostelium	PF00307.34^CH^NULL^128-219^E:2.7e-13`PF00307.34^CH^NULL^251-355^E:8.7e-13`PF00307.34^CH^NULL^372-479^E:1.4e-12`PF00307.34^CH^NULL^495-595^E:4.1e-11	.	.	.	KEGG:ddi:DDB_G0277855	GO:0005884^cellular_component^actin filament`GO:0032432^cellular_component^actin filament bundle`GO:0031252^cellular_component^cell leading edge`GO:0005737^cellular_component^cytoplasm`GO:0030027^cellular_component^lamellipodium`GO:0001891^cellular_component^phagocytic cup`GO:0045335^cellular_component^phagocytic vesicle`GO:0051015^molecular_function^actin filament binding`GO:0005509^molecular_function^calcium ion binding`GO:0051017^biological_process^actin filament bundle assembly`GO:0051639^biological_process^actin filament network formation`GO:0019953^biological_process^sexual reproduction	GO:0005884^cellular_component^actin filament`GO:0032432^cellular_component^actin filament bundle`GO:0031252^cellular_component^cell leading edge`GO:0005737^cellular_component^cytoplasm`GO:0030027^cellular_component^lamellipodium`GO:0001891^cellular_component^phagocytic cup`GO:0045335^cellular_component^phagocytic vesicle`GO:0051015^molecular_function^actin filament binding`GO:0005509^molecular_function^calcium ion binding`GO:0051017^biological_process^actin filament bundle assembly`GO:0051639^biological_process^actin filament network formation`GO:0019953^biological_process^sexual reproduction	GO:0005515^molecular_function^protein binding	.	.
TRINITY_DN235064_c0_g1	7.10244	-1.72916	8.52e-07	3.6e-06	LPPB_ARATH^LPPB_ARATH^Q:6-158,H:70-118^45.098%ID^E:5.73e-06^RecName: Full=Probable lipid phosphate phosphatase beta;^Eukaryota; Viridiplantae; Streptophyta; Embryophyta; Tracheophyta; Spermatophyta; Magnoliopsida; eudicotyledons; Gunneridae; Pentapetalae; rosids; malvids; Brassicales; Brassicaceae; Camelineae; Arabidopsis	.	.	.	.	.	.	.	.	KEGG:ath:AT4G22550	GO:0016020^cellular_component^membrane`GO:0042392^molecular_function^sphingosine-1-phosphate phosphatase activity`GO:0046839^biological_process^phospholipid dephosphorylation	.	.	.	.
TRINITY_DN246882_c0_g1	7.08564	-1.7355	8.52e-07	3.6e-06	K2C8_DANRE^K2C8_DANRE^Q:239-141,H:402-434^78.788%ID^E:4.71e-08^RecName: Full=Keratin, type II cytoskeletal 8;^Eukaryota; Metazoa; Chordata; Craniata; Vertebrata; Euteleostomi; Actinopterygii; Neopterygii; Teleostei; Ostariophysi; Cypriniformes; Danionidae; Danioninae; Danio	.	.	.	.	.	.	.	.	KEGG:dre:797433	GO:0005737^cellular_component^cytoplasm`GO:0045095^cellular_component^keratin filament`GO:0016363^cellular_component^nuclear matrix`GO:0005654^cellular_component^nucleoplasm`GO:0030280^molecular_function^structural constituent of skin epidermis`GO:0045109^biological_process^intermediate filament organization`GO:0031424^biological_process^keratinization	.	.	.	.
TRINITY_DN250103_c0_g1	7.10244	-1.72916	8.52e-07	3.6e-06	SHAN1_HUMAN^SHAN1_HUMAN^Q:195-1,H:152-216^38.462%ID^E:1.67e-07^RecName: Full=SH3 and multiple ankyrin repeat domains protein 1;^Eukaryota; Metazoa; Chordata; Craniata; Vertebrata; Euteleostomi; Mammalia; Eutheria; Euarchontoglires; Primates; Haplorrhini; Catarrhini; Hominidae; Homo	.	.	.	.	.	.	.	.	KEGG:hsa:50944	GO:0005829^cellular_component^cytosol`GO:0030425^cellular_component^dendrite`GO:0043197^cellular_component^dendritic spine`GO:0060076^cellular_component^excitatory synapse`GO:0098978^cellular_component^glutamatergic synapse`GO:0016020^cellular_component^membrane`GO:0043005^cellular_component^neuron projection`GO:0005886^cellular_component^plasma membrane`GO:0014069^cellular_component^postsynaptic density`GO:0045211^cellular_component^postsynaptic membrane`GO:0098685^cellular_component^Schaffer collateral - CA1 synapse`GO:0071532^molecular_function^ankyrin repeat binding`GO:0042802^molecular_function^identical protein binding`GO:0035255^molecular_function^ionotropic glutamate receptor binding`GO:0008022^molecular_function^obsolete protein C-terminus binding`GO:0044877^molecular_function^protein-containing complex binding`GO:0097110^molecular_function^scaffold protein binding`GO:0017124^molecular_function^SH3 domain binding`GO:0031877^molecular_function^somatostatin receptor binding`GO:0098919^molecular_function^structural constituent of postsynaptic density`GO:0030160^molecular_function^synaptic receptor adaptor activity`GO:0030534^biological_process^adult behavior`GO:0008306^biological_process^associative learning`GO:0060997^biological_process^dendritic spine morphogenesis`GO:0050894^biological_process^determination of affect`GO:0046959^biological_process^habituation`GO:0007616^biological_process^long-term memory`GO:0032232^biological_process^negative regulation of actin filament bundle assembly`GO:0050885^biological_process^neuromuscular process controlling balance`GO:0042048^biological_process^olfactory behavior`GO:0060999^biological_process^positive regulation of dendritic spine development`GO:2000463^biological_process^positive regulation of excitatory postsynaptic potential`GO:0035418^biological_process^protein localization to synapse`GO:0065003^biological_process^protein-containing complex assembly`GO:2000311^biological_process^regulation of AMPA receptor activity`GO:0060013^biological_process^righting reflex`GO:0035176^biological_process^social behavior`GO:0060074^biological_process^synapse maturation`GO:0071625^biological_process^vocalization behavior	.	.	.	.
TRINITY_DN260866_c0_g1	7.10244	-1.72916	8.52e-07	3.6e-06	EAPP_HUMAN^EAPP_HUMAN^Q:136-360,H:138-220^42.169%ID^E:4.33e-17^RecName: Full=E2F-associated phosphoprotein;^Eukaryota; Metazoa; Chordata; Craniata; Vertebrata; Euteleostomi; Mammalia; Eutheria; Euarchontoglires; Primates; Haplorrhini; Catarrhini; Hominidae; Homo	.	TRINITY_DN260866_c0_g1_i1.p1	1-390[+]	EAPP_HUMAN^EAPP_HUMAN^Q:46-120,H:138-220^42.169%ID^E:3.11e-17^RecName: Full=E2F-associated phosphoprotein;^Eukaryota; Metazoa; Chordata; Craniata; Vertebrata; Euteleostomi; Mammalia; Eutheria; Euarchontoglires; Primates; Haplorrhini; Catarrhini; Hominidae; Homo	PF10238.12^Eapp_C^NULL^46-124^E:2.8e-25	.	.	.	KEGG:hsa:55837	GO:0005737^cellular_component^cytoplasm`GO:0005634^cellular_component^nucleus`GO:0034244^biological_process^negative regulation of transcription elongation by RNA polymerase II`GO:0008284^biological_process^positive regulation of cell population proliferation`GO:0032968^biological_process^positive regulation of transcription elongation by RNA polymerase II	GO:0005737^cellular_component^cytoplasm`GO:0005634^cellular_component^nucleus`GO:0034244^biological_process^negative regulation of transcription elongation by RNA polymerase II`GO:0008284^biological_process^positive regulation of cell population proliferation`GO:0032968^biological_process^positive regulation of transcription elongation by RNA polymerase II	.	.	.
TRINITY_DN26760_c0_g1	7.10244	-1.72916	8.52e-07	3.6e-06	NADE_DROME^NADE_DROME^Q:1170-49,H:336-691^41.489%ID^E:8.52e-94^RecName: Full=Glutamine-dependent NAD(+) synthetase;^Eukaryota; Metazoa; Ecdysozoa; Arthropoda; Hexapoda; Insecta; Pterygota; Neoptera; Endopterygota; Diptera; Brachycera; Muscomorpha; Ephydroidea; Drosophilidae; Drosophila; Sophophora	.	TRINITY_DN26760_c0_g1_i1.p1	13-1170[-]	NADE_DROME^NADE_DROME^Q:1-374,H:336-691^41.489%ID^E:4.48e-94^RecName: Full=Glutamine-dependent NAD(+) synthetase;^Eukaryota; Metazoa; Ecdysozoa; Arthropoda; Hexapoda; Insecta; Pterygota; Neoptera; Endopterygota; Diptera; Brachycera; Muscomorpha; Ephydroidea; Drosophilidae; Drosophila; Sophophora	PF02540.20^NAD_synthase^NULL^3-167^E:7.9e-06`PF02540.20^NAD_synthase^NULL^185-278^E:2.3e-11	.	.	.	KEGG:dme:Dmel_CG9940	GO:0005737^cellular_component^cytoplasm`GO:0005524^molecular_function^ATP binding`GO:0004359^molecular_function^glutaminase activity`GO:0003952^molecular_function^NAD+ synthase (glutamine-hydrolyzing) activity`GO:0009435^biological_process^NAD biosynthetic process`GO:1900074^biological_process^negative regulation of neuromuscular synaptic transmission	GO:0005737^cellular_component^cytoplasm`GO:0005524^molecular_function^ATP binding`GO:0004359^molecular_function^glutaminase activity`GO:0003952^molecular_function^NAD+ synthase (glutamine-hydrolyzing) activity`GO:0009435^biological_process^NAD biosynthetic process`GO:1900074^biological_process^negative regulation of neuromuscular synaptic transmission	.	.	.
TRINITY_DN287742_c0_g1	7.08564	-1.7355	8.52e-07	3.6e-06	TPPC8_HUMAN^TPPC8_HUMAN^Q:2-235,H:349-398^55.128%ID^E:1.51e-17^RecName: Full=Trafficking protein particle complex subunit 8;^Eukaryota; Metazoa; Chordata; Craniata; Vertebrata; Euteleostomi; Mammalia; Eutheria; Euarchontoglires; Primates; Haplorrhini; Catarrhini; Hominidae; Homo	.	.	.	.	.	.	.	.	KEGG:hsa:22878	GO:0005737^cellular_component^cytoplasm`GO:0031410^cellular_component^cytoplasmic vesicle`GO:0005829^cellular_component^cytosol`GO:0000407^cellular_component^phagophore assembly site`GO:0030008^cellular_component^TRAPP complex`GO:1990072^cellular_component^TRAPPIII protein complex`GO:0048208^biological_process^COPII vesicle coating`GO:0006888^biological_process^endoplasmic reticulum to Golgi vesicle-mediated transport`GO:0007030^biological_process^Golgi organization`GO:0034497^biological_process^protein localization to phagophore assembly site`GO:0099022^biological_process^vesicle tethering	.	.	.	.
TRINITY_DN29641_c0_g2	7.10244	-1.72916	8.52e-07	3.6e-06	NMT_DROME^NMT_DROME^Q:939-1,H:156-469^51.274%ID^E:5.3e-112^RecName: Full=Glycylpeptide N-tetradecanoyltransferase;^Eukaryota; Metazoa; Ecdysozoa; Arthropoda; Hexapoda; Insecta; Pterygota; Neoptera; Endopterygota; Diptera; Brachycera; Muscomorpha; Ephydroidea; Drosophilidae; Drosophila; Sophophora	.	TRINITY_DN29641_c0_g2_i1.p1	1-939[-]	NMT_DROME^NMT_DROME^Q:1-313,H:156-469^51.274%ID^E:4.77e-112^RecName: Full=Glycylpeptide N-tetradecanoyltransferase;^Eukaryota; Metazoa; Ecdysozoa; Arthropoda; Hexapoda; Insecta; Pterygota; Neoptera; Endopterygota; Diptera; Brachycera; Muscomorpha; Ephydroidea; Drosophilidae; Drosophila; Sophophora	PF01233.22^NMT^NULL^1-113^E:1.5e-45`PF02799.18^NMT_C^NULL^129-307^E:4.4e-60	.	.	.	KEGG:dme:Dmel_CG7436	GO:0005737^cellular_component^cytoplasm`GO:0016020^cellular_component^membrane`GO:0004379^molecular_function^glycylpeptide N-tetradecanoyltransferase activity`GO:0007391^biological_process^dorsal closure`GO:0018008^biological_process^N-terminal peptidyl-glycine N-myristoylation`GO:0006499^biological_process^N-terminal protein myristoylation	GO:0005737^cellular_component^cytoplasm`GO:0016020^cellular_component^membrane`GO:0004379^molecular_function^glycylpeptide N-tetradecanoyltransferase activity`GO:0007391^biological_process^dorsal closure`GO:0018008^biological_process^N-terminal peptidyl-glycine N-myristoylation`GO:0006499^biological_process^N-terminal protein myristoylation	GO:0004379^molecular_function^glycylpeptide N-tetradecanoyltransferase activity	.	.
TRINITY_DN31537_c0_g1	7.08564	-1.7355	8.52e-07	3.6e-06	OAT_PLACH^OAT_PLACH^Q:236-183,H:227-244^88.889%ID^E:3.28e-07^RecName: Full=Ornithine aminotransferase {ECO:0000250|UniProtKB:Q6LFH8};^Eukaryota; Sar; Alveolata; Apicomplexa; Aconoidasida; Haemosporida; Plasmodiidae; Plasmodium; Plasmodium (Vinckeia)`OAT_PLACH^OAT_PLACH^Q:70-2,H:244-266^65.217%ID^E:3.28e-07^RecName: Full=Ornithine aminotransferase {ECO:0000250|UniProtKB:Q6LFH8};^Eukaryota; Sar; Alveolata; Apicomplexa; Aconoidasida; Haemosporida; Plasmodiidae; Plasmodium; Plasmodium (Vinckeia)	.	.	.	.	.	.	.	.	.	GO:0005737^cellular_component^cytoplasm`GO:0050155^molecular_function^ornithine(lysine) transaminase activity`GO:0004587^molecular_function^ornithine-oxo-acid transaminase activity`GO:0030170^molecular_function^pyridoxal phosphate binding`GO:0055129^biological_process^L-proline biosynthetic process	.	.	.	.
TRINITY_DN324451_c0_g1	7.10244	-1.72916	8.52e-07	3.6e-06	S15A2_RAT^S15A2_RAT^Q:7-204,H:76-134^39.394%ID^E:6.18e-11^RecName: Full=Solute carrier family 15 member 2 {ECO:0000305};^Eukaryota; Metazoa; Chordata; Craniata; Vertebrata; Euteleostomi; Mammalia; Eutheria; Euarchontoglires; Glires; Rodentia; Myomorpha; Muroidea; Muridae; Murinae; Rattus	.	.	.	.	.	.	.	.	.	GO:0016324^cellular_component^apical plasma membrane`GO:0016020^cellular_component^membrane`GO:0005886^cellular_component^plasma membrane`GO:0071916^molecular_function^dipeptide transmembrane transporter activity`GO:0015334^molecular_function^high-affinity oligopeptide transmembrane transporter activity`GO:0015333^molecular_function^peptide:proton symporter activity`GO:0022857^molecular_function^transmembrane transporter activity`GO:0140206^biological_process^dipeptide import across plasma membrane`GO:0042938^biological_process^dipeptide transport`GO:0045087^biological_process^innate immune response`GO:0035672^biological_process^oligopeptide transmembrane transport`GO:0006857^biological_process^oligopeptide transport`GO:0015835^biological_process^peptidoglycan transport`GO:0015031^biological_process^protein transport`GO:0070424^biological_process^regulation of nucleotide-binding oligomerization domain containing signaling pathway`GO:0070293^biological_process^renal absorption`GO:0055085^biological_process^transmembrane transport`GO:0042908^biological_process^xenobiotic transport	.	.	.	.
TRINITY_DN32950_c0_g2	2.48665	2.01797	8.51e-07	3.6e-06	IDHC_SOLTU^IDHC_SOLTU^Q:1326-94,H:2-411^61.65%ID^E:0^RecName: Full=Isocitrate dehydrogenase [NADP];^Eukaryota; Viridiplantae; Streptophyta; Embryophyta; Tracheophyta; Spermatophyta; Magnoliopsida; eudicotyledons; Gunneridae; Pentapetalae; asterids; lamiids; Solanales; Solanaceae; Solanoideae; Solaneae; Solanum	.	TRINITY_DN32950_c0_g2_i1.p1	82-1362[-]	IDHC_SOLTU^IDHC_SOLTU^Q:13-423,H:2-411^61.65%ID^E:0^RecName: Full=Isocitrate dehydrogenase [NADP];^Eukaryota; Viridiplantae; Streptophyta; Embryophyta; Tracheophyta; Spermatophyta; Magnoliopsida; eudicotyledons; Gunneridae; Pentapetalae; asterids; lamiids; Solanales; Solanaceae; Solanoideae; Solaneae; Solanum	PF00180.23^Iso_dh^NULL^20-415^E:2.1e-66	.	.	.	.	GO:0005739^cellular_component^mitochondrion`GO:0004450^molecular_function^isocitrate dehydrogenase (NADP+) activity`GO:0000287^molecular_function^magnesium ion binding`GO:0051287^molecular_function^NAD binding`GO:0006097^biological_process^glyoxylate cycle`GO:0006102^biological_process^isocitrate metabolic process`GO:0006739^biological_process^NADP metabolic process`GO:0006099^biological_process^tricarboxylic acid cycle	GO:0005739^cellular_component^mitochondrion`GO:0004450^molecular_function^isocitrate dehydrogenase (NADP+) activity`GO:0000287^molecular_function^magnesium ion binding`GO:0051287^molecular_function^NAD binding`GO:0006097^biological_process^glyoxylate cycle`GO:0006102^biological_process^isocitrate metabolic process`GO:0006739^biological_process^NADP metabolic process`GO:0006099^biological_process^tricarboxylic acid cycle	.	.	.
TRINITY_DN357443_c0_g1	7.08564	-1.7355	8.52e-07	3.6e-06	P85A_PONAB^P85A_PONAB^Q:1-75,H:638-662^80%ID^E:3.16e-11^RecName: Full=Phosphatidylinositol 3-kinase regulatory subunit alpha;^Eukaryota; Metazoa; Chordata; Craniata; Vertebrata; Euteleostomi; Mammalia; Eutheria; Euarchontoglires; Primates; Haplorrhini; Catarrhini; Hominidae; Pongo`P85A_PONAB^P85A_PONAB^Q:164-238,H:663-687^64%ID^E:3.16e-11^RecName: Full=Phosphatidylinositol 3-kinase regulatory subunit alpha;^Eukaryota; Metazoa; Chordata; Craniata; Vertebrata; Euteleostomi; Mammalia; Eutheria; Euarchontoglires; Primates; Haplorrhini; Catarrhini; Hominidae; Pongo	.	.	.	.	.	.	.	.	KEGG:pon:100173589	GO:0005737^cellular_component^cytoplasm`GO:0005634^cellular_component^nucleus`GO:0001678^biological_process^intracellular glucose homeostasis`GO:0032869^biological_process^cellular response to insulin stimulus`GO:0043066^biological_process^negative regulation of apoptotic process`GO:1900103^biological_process^positive regulation of endoplasmic reticulum unfolded protein response`GO:0042307^biological_process^positive regulation of protein import into nucleus`GO:0033120^biological_process^positive regulation of RNA splicing`GO:0045944^biological_process^positive regulation of transcription by RNA polymerase II`GO:0050821^biological_process^protein stabilization`GO:0015031^biological_process^protein transport`GO:0034976^biological_process^response to endoplasmic reticulum stress`GO:0007165^biological_process^signal transduction	.	.	.	.
TRINITY_DN363630_c0_g1	7.10244	-1.72916	8.52e-07	3.6e-06	EGCSE_CYANO^EGCSE_CYANO^Q:9-239,H:54-132^46.835%ID^E:6.52e-17^RecName: Full=Endoglycoceramidase {ECO:0000312|EMBL:BAB16369.1};^Eukaryota; Metazoa; Cnidaria; Scyphozoa; Semaeostomeae; Cyaneidae; Cyanea	.	.	.	.	.	.	.	.	.	GO:0005576^cellular_component^extracellular region`GO:0042151^cellular_component^nematocyst`GO:0047876^molecular_function^endoglycosylceramidase activity`GO:1901136^biological_process^carbohydrate derivative catabolic process`GO:0030245^biological_process^cellulose catabolic process`GO:0016042^biological_process^lipid catabolic process	.	.	.	.
TRINITY_DN43193_c0_g1	7.10244	-1.72916	8.52e-07	3.6e-06	GOT1_ARATH^GOT1_ARATH^Q:77-403,H:5-113^45.872%ID^E:2.82e-18^RecName: Full=Vesicle transport protein GOT1 {ECO:0000303|PubMed:25900983};^Eukaryota; Viridiplantae; Streptophyta; Embryophyta; Tracheophyta; Spermatophyta; Magnoliopsida; eudicotyledons; Gunneridae; Pentapetalae; rosids; malvids; Brassicales; Brassicaceae; Camelineae; Arabidopsis	.	.	.	.	.	.	.	.	KEGG:ath:AT3G03180	GO:0005829^cellular_component^cytosol`GO:0000139^cellular_component^Golgi membrane`GO:0006888^biological_process^endoplasmic reticulum to Golgi vesicle-mediated transport`GO:0042147^biological_process^retrograde transport, endosome to Golgi	.	.	.	.
TRINITY_DN6287_c1_g1	7.10244	-1.72916	8.52e-07	3.6e-06	COPA_SCHPO^COPA_SCHPO^Q:240-1,H:153-234^42.857%ID^E:7.55e-12^RecName: Full=Putative coatomer subunit alpha;^Eukaryota; Fungi; Dikarya; Ascomycota; Taphrinomycotina; Schizosaccharomycetes; Schizosaccharomycetales; Schizosaccharomycetaceae; Schizosaccharomyces	.	.	.	.	.	.	.	.	KEGG:spo:SPBPJ4664.04	GO:0030126^cellular_component^COPI vesicle coat`GO:0005737^cellular_component^cytoplasm`GO:0005794^cellular_component^Golgi apparatus`GO:0000139^cellular_component^Golgi membrane`GO:0005198^molecular_function^structural molecule activity`GO:0006888^biological_process^endoplasmic reticulum to Golgi vesicle-mediated transport`GO:0006891^biological_process^intra-Golgi vesicle-mediated transport`GO:0006886^biological_process^intracellular protein transport`GO:0006890^biological_process^retrograde vesicle-mediated transport, Golgi to endoplasmic reticulum	.	.	.	.
TRINITY_DN67411_c0_g2	7.10244	-1.72916	8.52e-07	3.6e-06	.	LSU_rRNA_bacteria^RF02541^2529-2827^-^91.5^5.7e-26	.	.	.	.	.	.	.	.	.	.	.	.	.
TRINITY_DN67538_c0_g1	7.08564	-1.7355	8.52e-07	3.6e-06	KS6A6_HUMAN^KS6A6_HUMAN^Q:88-240,H:87-139^56.604%ID^E:6.26e-10^RecName: Full=Ribosomal protein S6 kinase alpha-6;^Eukaryota; Metazoa; Chordata; Craniata; Vertebrata; Euteleostomi; Mammalia; Eutheria; Euarchontoglires; Primates; Haplorrhini; Catarrhini; Hominidae; Homo	.	.	.	.	.	.	.	.	KEGG:hsa:27330	GO:0005737^cellular_component^cytoplasm`GO:0005829^cellular_component^cytosol`GO:0001650^cellular_component^fibrillar center`GO:0005739^cellular_component^mitochondrion`GO:0005730^cellular_component^nucleolus`GO:0005654^cellular_component^nucleoplasm`GO:0005524^molecular_function^ATP binding`GO:0000287^molecular_function^magnesium ion binding`GO:0004672^molecular_function^protein kinase activity`GO:0106310^molecular_function^protein serine kinase activity`GO:0004674^molecular_function^protein serine/threonine kinase activity`GO:0004711^molecular_function^ribosomal protein S6 kinase activity`GO:0007417^biological_process^central nervous system development`GO:0006978^biological_process^DNA damage response, signal transduction by p53 class mediator resulting in transcription of p21 class mediator`GO:0045992^biological_process^negative regulation of embryonic development`GO:0070373^biological_process^negative regulation of ERK1 and ERK2 cascade`GO:2000381^biological_process^negative regulation of mesoderm development`GO:0018105^biological_process^peptidyl-serine phosphorylation`GO:0007165^biological_process^signal transduction	.	.	.	.
TRINITY_DN84533_c0_g1	7.10244	-1.72916	8.52e-07	3.6e-06	PYGB_BOVIN^PYGB_BOVIN^Q:277-86,H:51-114^53.125%ID^E:2.71e-20^RecName: Full=Glycogen phosphorylase, brain form;^Eukaryota; Metazoa; Chordata; Craniata; Vertebrata; Euteleostomi; Mammalia; Eutheria; Laurasiatheria; Artiodactyla; Ruminantia; Pecora; Bovidae; Bovinae; Bos	.	.	.	.	.	.	.	.	KEGG:bta:505560	GO:0005737^cellular_component^cytoplasm`GO:0008184^molecular_function^glycogen phosphorylase activity`GO:0102250^molecular_function^linear malto-oligosaccharide phosphorylase activity`GO:0030170^molecular_function^pyridoxal phosphate binding`GO:0102499^molecular_function^SHG alpha-glucan phosphorylase activity`GO:0005980^biological_process^glycogen catabolic process	.	.	.	.
TRINITY_DN8811_c0_g1	7.10244	-1.72916	8.52e-07	3.6e-06	Y531_METJA^Y531_METJA^Q:471-55,H:28-158^26.619%ID^E:1.5e-06^RecName: Full=Universal stress protein MJ0531;^Archaea; Euryarchaeota; Methanomada group; Methanococci; Methanococcales; Methanocaldococcaceae; Methanocaldococcus	.	TRINITY_DN8811_c0_g1_i1.p1	16-480[-]	Y531_METJA^Y531_METJA^Q:4-148,H:28-164^28.276%ID^E:1.16e-09^RecName: Full=Universal stress protein MJ0531;^Archaea; Euryarchaeota; Methanomada group; Methanococci; Methanococcales; Methanocaldococcaceae; Methanocaldococcus	PF00582.29^Usp^NULL^3-149^E:6.5e-16	.	.	.	KEGG:mja:MJ_0531	.	.	.	.	.
TRINITY_DN99203_c0_g1	7.08564	-1.7355	8.52e-07	3.6e-06	KS6A2_MOUSE^KS6A2_MOUSE^Q:3-83,H:128-154^100%ID^E:7.69e-13^RecName: Full=Ribosomal protein S6 kinase alpha-2;^Eukaryota; Metazoa; Chordata; Craniata; Vertebrata; Euteleostomi; Mammalia; Eutheria; Euarchontoglires; Glires; Rodentia; Myomorpha; Muroidea; Muridae; Murinae; Mus; Mus`KS6A2_MOUSE^KS6A2_MOUSE^Q:178-249,H:154-177^100%ID^E:7.69e-13^RecName: Full=Ribosomal protein S6 kinase alpha-2;^Eukaryota; Metazoa; Chordata; Craniata; Vertebrata; Euteleostomi; Mammalia; Eutheria; Euarchontoglires; Glires; Rodentia; Myomorpha; Muroidea; Muridae; Murinae; Mus; Mus	.	.	.	.	.	.	.	.	KEGG:mmu:20112	GO:0005737^cellular_component^cytoplasm`GO:0072687^cellular_component^meiotic spindle`GO:0005654^cellular_component^nucleoplasm`GO:0005634^cellular_component^nucleus`GO:0005819^cellular_component^spindle`GO:0005524^molecular_function^ATP binding`GO:0000287^molecular_function^magnesium ion binding`GO:0004672^molecular_function^protein kinase activity`GO:0106310^molecular_function^protein serine kinase activity`GO:0004674^molecular_function^protein serine/threonine kinase activity`GO:0004712^molecular_function^protein serine/threonine/tyrosine kinase activity`GO:0004711^molecular_function^ribosomal protein S6 kinase activity`GO:0002035^biological_process^brain renin-angiotensin system`GO:0010659^biological_process^cardiac muscle cell apoptotic process`GO:0071322^biological_process^cellular response to carbohydrate stimulus`GO:0060047^biological_process^heart contraction`GO:0007507^biological_process^heart development`GO:0035556^biological_process^intracellular signal transduction`GO:0045786^biological_process^negative regulation of cell cycle`GO:0008285^biological_process^negative regulation of cell population proliferation`GO:0045835^biological_process^negative regulation of meiotic nuclear division`GO:0001556^biological_process^oocyte maturation`GO:0018105^biological_process^peptidyl-serine phosphorylation`GO:0043065^biological_process^positive regulation of apoptotic process`GO:0010628^biological_process^positive regulation of gene expression`GO:0006468^biological_process^protein phosphorylation`GO:0070613^biological_process^regulation of protein processing	.	.	.	.
TRINITY_DN99846_c0_g1	7.08564	-1.7355	8.52e-07	3.6e-06	YRD6_CAEEL^YRD6_CAEEL^Q:3-236,H:851-928^42.308%ID^E:6.52e-14^RecName: Full=Uncharacterized protein K02A2.6;^Eukaryota; Metazoa; Ecdysozoa; Nematoda; Chromadorea; Rhabditida; Rhabditina; Rhabditomorpha; Rhabditoidea; Rhabditidae; Peloderinae; Caenorhabditis	.	.	.	.	.	.	.	.	.	GO:0005737^cellular_component^cytoplasm`GO:0042575^cellular_component^DNA polymerase complex`GO:0003887^molecular_function^DNA-directed DNA polymerase activity`GO:0019899^molecular_function^enzyme binding`GO:0003676^molecular_function^nucleic acid binding`GO:0008270^molecular_function^zinc ion binding`GO:0015074^biological_process^DNA integration	.	.	.	.
TRINITY_DN19984_c0_g2	2.9913	-0.238012	8.56e-07	3.62e-06	NDUA9_BOVIN^NDUA9_BOVIN^Q:1069-356,H:44-281^28.926%ID^E:2.43e-22^RecName: Full=NADH dehydrogenase [ubiquinone] 1 alpha subcomplex subunit 9, mitochondrial;^Eukaryota; Metazoa; Chordata; Craniata; Vertebrata; Euteleostomi; Mammalia; Eutheria; Laurasiatheria; Artiodactyla; Ruminantia; Pecora; Bovidae; Bovinae; Bos	.	TRINITY_DN19984_c0_g2_i1.p1	47-1141[-]	NDUA9_BOVIN^NDUA9_BOVIN^Q:25-262,H:44-281^28.926%ID^E:7.88e-23^RecName: Full=NADH dehydrogenase [ubiquinone] 1 alpha subcomplex subunit 9, mitochondrial;^Eukaryota; Metazoa; Chordata; Craniata; Vertebrata; Euteleostomi; Mammalia; Eutheria; Laurasiatheria; Artiodactyla; Ruminantia; Pecora; Bovidae; Bovinae; Bos	.	.	.	.	KEGG:bta:404188	GO:0005759^cellular_component^mitochondrial matrix`GO:0005747^cellular_component^mitochondrial respiratory chain complex I`GO:0005739^cellular_component^mitochondrion`GO:0003954^molecular_function^NADH dehydrogenase activity`GO:0044877^molecular_function^protein-containing complex binding`GO:0007623^biological_process^circadian rhythm`GO:0032981^biological_process^mitochondrial respiratory chain complex I assembly`GO:1901006^biological_process^ubiquinone-6 biosynthetic process	GO:0005759^cellular_component^mitochondrial matrix`GO:0005747^cellular_component^mitochondrial respiratory chain complex I`GO:0005739^cellular_component^mitochondrion`GO:0003954^molecular_function^NADH dehydrogenase activity`GO:0044877^molecular_function^protein-containing complex binding`GO:0007623^biological_process^circadian rhythm`GO:0032981^biological_process^mitochondrial respiratory chain complex I assembly`GO:1901006^biological_process^ubiquinone-6 biosynthetic process	.	.	.
TRINITY_DN7044_c2_g1	2.61542	1.25324	8.59e-07	3.63e-06	RB33B_HUMAN^RB33B_HUMAN^Q:1310-1918,H:32-214^57.635%ID^E:3.79e-70^RecName: Full=Ras-related protein Rab-33B;^Eukaryota; Metazoa; Chordata; Craniata; Vertebrata; Euteleostomi; Mammalia; Eutheria; Euarchontoglires; Primates; Haplorrhini; Catarrhini; Hominidae; Homo	.	TRINITY_DN7044_c2_g1_i4.p1	1250-1975[+]	RB33B_MOUSE^RB33B_MOUSE^Q:18-240,H:29-227^55.157%ID^E:2.51e-78^RecName: Full=Ras-related protein Rab-33B;^Eukaryota; Metazoa; Chordata; Craniata; Vertebrata; Euteleostomi; Mammalia; Eutheria; Euarchontoglires; Glires; Rodentia; Myomorpha; Muroidea; Muridae; Murinae; Mus; Mus	PF00025.24^Arf^NULL^17-170^E:4.6e-12`PF04670.15^Gtr1_RagA^NULL^24-146^E:2.1e-08`PF01926.26^MMR_HSR1^NULL^24-138^E:4.9e-05`PF00071.25^Ras^NULL^24-174^E:1.1e-44`PF08477.16^Roc^NULL^24-140^E:1.4e-28`PF09439.13^SRPRB^NULL^24-106^E:0.00011	.	.	.	KEGG:mmu:19338	GO:0005768^cellular_component^endosome`GO:0005794^cellular_component^Golgi apparatus`GO:0005796^cellular_component^Golgi lumen`GO:0000139^cellular_component^Golgi membrane`GO:0098793^cellular_component^presynapse`GO:0005525^molecular_function^GTP binding`GO:0003924^molecular_function^GTPase activity`GO:0000045^biological_process^autophagosome assembly`GO:0006891^biological_process^intra-Golgi vesicle-mediated transport`GO:1903434^biological_process^negative regulation of constitutive secretory pathway`GO:0034067^biological_process^protein localization to Golgi apparatus`GO:0015031^biological_process^protein transport`GO:0032482^biological_process^Rab protein signal transduction`GO:0017157^biological_process^regulation of exocytosis`GO:1903358^biological_process^regulation of Golgi organization`GO:2000156^biological_process^regulation of retrograde vesicle-mediated transport, Golgi to ER`GO:0048705^biological_process^skeletal system morphogenesis	GO:0005768^cellular_component^endosome`GO:0005794^cellular_component^Golgi apparatus`GO:0005796^cellular_component^Golgi lumen`GO:0000139^cellular_component^Golgi membrane`GO:0098793^cellular_component^presynapse`GO:0005525^molecular_function^GTP binding`GO:0003924^molecular_function^GTPase activity`GO:0000045^biological_process^autophagosome assembly`GO:0006891^biological_process^intra-Golgi vesicle-mediated transport`GO:1903434^biological_process^negative regulation of constitutive secretory pathway`GO:0034067^biological_process^protein localization to Golgi apparatus`GO:0015031^biological_process^protein transport`GO:0032482^biological_process^Rab protein signal transduction`GO:0017157^biological_process^regulation of exocytosis`GO:1903358^biological_process^regulation of Golgi organization`GO:2000156^biological_process^regulation of retrograde vesicle-mediated transport, Golgi to ER`GO:0048705^biological_process^skeletal system morphogenesis	GO:0003924^molecular_function^GTPase activity`GO:0005525^molecular_function^GTP binding	.	.
TRINITY_DN3006_c0_g2	2.37733	7.32519	8.67e-07	3.66e-06	GHC1_HUMAN^GHC1_HUMAN^Q:1461-697,H:68-315^68.627%ID^E:2.87e-110^RecName: Full=Mitochondrial glutamate carrier 1;^Eukaryota; Metazoa; Chordata; Craniata; Vertebrata; Euteleostomi; Mammalia; Eutheria; Euarchontoglires; Primates; Haplorrhini; Catarrhini; Hominidae; Homo	.	TRINITY_DN3006_c0_g2_i1.p1	664-1398[-]	GHC1_HUMAN^GHC1_HUMAN^Q:1-234,H:89-315^65.812%ID^E:7.66e-101^RecName: Full=Mitochondrial glutamate carrier 1;^Eukaryota; Metazoa; Chordata; Craniata; Vertebrata; Euteleostomi; Mammalia; Eutheria; Euarchontoglires; Primates; Haplorrhini; Catarrhini; Hominidae; Homo	PF00153.30^Mito_carr^NULL^13-133^E:7.6e-16`PF00153.30^Mito_carr^NULL^143-225^E:2.1e-17	.	.	.	KEGG:hsa:79751	GO:0005743^cellular_component^mitochondrial inner membrane`GO:0005280^molecular_function^amino acid:proton symporter activity`GO:0015183^molecular_function^L-aspartate transmembrane transporter activity`GO:0005313^molecular_function^L-glutamate transmembrane transporter activity`GO:0022857^molecular_function^transmembrane transporter activity`GO:0015810^biological_process^aspartate transmembrane transport`GO:0006811^biological_process^monoatomic ion transport`GO:0015813^biological_process^L-glutamate transmembrane transport`GO:0043490^biological_process^malate-aspartate shuttle`GO:0050796^biological_process^regulation of insulin secretion	GO:0005743^cellular_component^mitochondrial inner membrane`GO:0005280^molecular_function^amino acid:proton symporter activity`GO:0015183^molecular_function^L-aspartate transmembrane transporter activity`GO:0005313^molecular_function^L-glutamate transmembrane transporter activity`GO:0022857^molecular_function^transmembrane transporter activity`GO:0015810^biological_process^aspartate transmembrane transport`GO:0006811^biological_process^monoatomic ion transport`GO:0015813^biological_process^L-glutamate transmembrane transport`GO:0043490^biological_process^malate-aspartate shuttle`GO:0050796^biological_process^regulation of insulin secretion	.	.	.
TRINITY_DN8542_c0_g1	2.44843	2.98998	8.64e-07	3.66e-06	AOC1_RAT^AOC1_RAT^Q:3127-992,H:30-743^55.091%ID^E:0^RecName: Full=Amiloride-sensitive amine oxidase [copper-containing];^Eukaryota; Metazoa; Chordata; Craniata; Vertebrata; Euteleostomi; Mammalia; Eutheria; Euarchontoglires; Glires; Rodentia; Myomorpha; Muroidea; Muridae; Murinae; Rattus	.	TRINITY_DN8542_c0_g1_i1.p1	980-3208[-]	AOC1_RAT^AOC1_RAT^Q:5-742,H:10-746^53.836%ID^E:0^RecName: Full=Amiloride-sensitive amine oxidase [copper-containing];^Eukaryota; Metazoa; Chordata; Craniata; Vertebrata; Euteleostomi; Mammalia; Eutheria; Euarchontoglires; Glires; Rodentia; Myomorpha; Muroidea; Muridae; Murinae; Rattus	PF02727.19^Cu_amine_oxidN2^NULL^38-121^E:3.2e-13`PF02728.19^Cu_amine_oxidN3^NULL^139-238^E:1.7e-13`PF01179.23^Cu_amine_oxid^NULL^289-698^E:2e-125	.	.	.	.	GO:0005923^cellular_component^bicellular tight junction`GO:0070062^cellular_component^extracellular exosome`GO:0005615^cellular_component^extracellular space`GO:0005886^cellular_component^plasma membrane`GO:0005509^molecular_function^calcium ion binding`GO:0005507^molecular_function^copper ion binding`GO:0052597^molecular_function^diamine oxidase activity`GO:0008201^molecular_function^heparin binding`GO:0052598^molecular_function^histamine oxidase activity`GO:0052599^molecular_function^methylputrescine oxidase activity`GO:0097159^molecular_function^organic cyclic compound binding`GO:0008131^molecular_function^primary amine oxidase activity`GO:0052600^molecular_function^propane-1,3-diamine oxidase activity`GO:0042803^molecular_function^protein homodimerization activity`GO:0044877^molecular_function^protein-containing complex binding`GO:0048038^molecular_function^quinone binding`GO:0008270^molecular_function^zinc ion binding`GO:0015898^biological_process^obsolete amiloride transport`GO:0009308^biological_process^amine metabolic process`GO:0097185^biological_process^cellular response to azide`GO:0071280^biological_process^cellular response to copper ion`GO:0035874^biological_process^cellular response to copper ion starvation`GO:0071420^biological_process^cellular response to histamine`GO:0009445^biological_process^putrescine metabolic process`GO:0046677^biological_process^response to antibiotic	GO:0005923^cellular_component^bicellular tight junction`GO:0070062^cellular_component^extracellular exosome`GO:0005615^cellular_component^extracellular space`GO:0005886^cellular_component^plasma membrane`GO:0005509^molecular_function^calcium ion binding`GO:0005507^molecular_function^copper ion binding`GO:0052597^molecular_function^diamine oxidase activity`GO:0008201^molecular_function^heparin binding`GO:0052598^molecular_function^histamine oxidase activity`GO:0052599^molecular_function^methylputrescine oxidase activity`GO:0097159^molecular_function^organic cyclic compound binding`GO:0008131^molecular_function^primary amine oxidase activity`GO:0052600^molecular_function^propane-1,3-diamine oxidase activity`GO:0042803^molecular_function^protein homodimerization activity`GO:0044877^molecular_function^protein-containing complex binding`GO:0048038^molecular_function^quinone binding`GO:0008270^molecular_function^zinc ion binding`GO:0015898^biological_process^obsolete amiloride transport`GO:0009308^biological_process^amine metabolic process`GO:0097185^biological_process^cellular response to azide`GO:0071280^biological_process^cellular response to copper ion`GO:0035874^biological_process^cellular response to copper ion starvation`GO:0071420^biological_process^cellular response to histamine`GO:0009445^biological_process^putrescine metabolic process`GO:0046677^biological_process^response to antibiotic	GO:0005507^molecular_function^copper ion binding`GO:0008131^molecular_function^primary amine oxidase activity`GO:0048038^molecular_function^quinone binding`GO:0009308^biological_process^amine metabolic process	.	.
TRINITY_DN1081_c0_g1	2.45918	2.40814	8.72e-07	3.69e-06	LARP1_HUMAN^LARP1_HUMAN^Q:1415-1194,H:412-483^44.595%ID^E:6.63e-07^RecName: Full=La-related protein 1;^Eukaryota; Metazoa; Chordata; Craniata; Vertebrata; Euteleostomi; Mammalia; Eutheria; Euarchontoglires; Primates; Haplorrhini; Catarrhini; Hominidae; Homo	.	TRINITY_DN1081_c0_g1_i10.p1	99-1415[-]	LARP1_HUMAN^LARP1_HUMAN^Q:1-74,H:412-483^44.595%ID^E:2.08e-07^RecName: Full=La-related protein 1;^Eukaryota; Metazoa; Chordata; Craniata; Vertebrata; Euteleostomi; Mammalia; Eutheria; Euarchontoglires; Primates; Haplorrhini; Catarrhini; Hominidae; Homo	PF05383.20^La^NULL^1-49^E:7.5e-11	.	.	.	KEGG:hsa:23367	GO:0005737^cellular_component^cytoplasm`GO:0010494^cellular_component^cytoplasmic stress granule`GO:0005829^cellular_component^cytosol`GO:0016020^cellular_component^membrane`GO:0045296^molecular_function^cadherin binding`GO:0008190^molecular_function^eukaryotic initiation factor 4E binding`GO:0003730^molecular_function^mRNA 3'-UTR binding`GO:0048027^molecular_function^mRNA 5'-UTR binding`GO:0043024^molecular_function^ribosomal small subunit binding`GO:0000340^molecular_function^RNA 7-methylguanosine cap binding`GO:0003723^molecular_function^RNA binding`GO:0000339^molecular_function^RNA cap binding`GO:0008494^molecular_function^translation activator activity`GO:0031369^molecular_function^translation initiation factor binding`GO:0008283^biological_process^cell population proliferation`GO:0072752^biological_process^cellular response to rapamycin`GO:0048255^biological_process^mRNA stabilization`GO:0017148^biological_process^negative regulation of translation`GO:0045947^biological_process^negative regulation of translational initiation`GO:0016239^biological_process^positive regulation of macroautophagy`GO:0045727^biological_process^positive regulation of translation`GO:0045948^biological_process^positive regulation of translational initiation`GO:0045070^biological_process^positive regulation of viral genome replication`GO:0010608^biological_process^post-transcriptional regulation of gene expression`GO:1990928^biological_process^response to amino acid starvation`GO:0031929^biological_process^TOR signaling`GO:0038202^biological_process^TORC1 signaling`GO:0006413^biological_process^translational initiation	GO:0005737^cellular_component^cytoplasm`GO:0010494^cellular_component^cytoplasmic stress granule`GO:0005829^cellular_component^cytosol`GO:0016020^cellular_component^membrane`GO:0045296^molecular_function^cadherin binding`GO:0008190^molecular_function^eukaryotic initiation factor 4E binding`GO:0003730^molecular_function^mRNA 3'-UTR binding`GO:0048027^molecular_function^mRNA 5'-UTR binding`GO:0043024^molecular_function^ribosomal small subunit binding`GO:0000340^molecular_function^RNA 7-methylguanosine cap binding`GO:0003723^molecular_function^RNA binding`GO:0000339^molecular_function^RNA cap binding`GO:0008494^molecular_function^translation activator activity`GO:0031369^molecular_function^translation initiation factor binding`GO:0008283^biological_process^cell population proliferation`GO:0072752^biological_process^cellular response to rapamycin`GO:0048255^biological_process^mRNA stabilization`GO:0017148^biological_process^negative regulation of translation`GO:0045947^biological_process^negative regulation of translational initiation`GO:0016239^biological_process^positive regulation of macroautophagy`GO:0045727^biological_process^positive regulation of translation`GO:0045948^biological_process^positive regulation of translational initiation`GO:0045070^biological_process^positive regulation of viral genome replication`GO:0010608^biological_process^post-transcriptional regulation of gene expression`GO:1990928^biological_process^response to amino acid starvation`GO:0031929^biological_process^TOR signaling`GO:0038202^biological_process^TORC1 signaling`GO:0006413^biological_process^translational initiation	.	.	.
TRINITY_DN5601_c0_g2	2.61173	1.01011	8.76e-07	3.7e-06	THIO_PENCH^THIO_PENCH^Q:308-66,H:27-106^37.037%ID^E:2.68e-13^RecName: Full=Thioredoxin;^Eukaryota; Fungi; Dikarya; Ascomycota; Pezizomycotina; Eurotiomycetes; Eurotiomycetidae; Eurotiales; Aspergillaceae; Penicillium; Penicillium chrysogenum species complex	.	TRINITY_DN5601_c0_g2_i1.p1	57-455[-]	THIO_PENCH^THIO_PENCH^Q:29-130,H:6-106^33.333%ID^E:1.61e-15^RecName: Full=Thioredoxin;^Eukaryota; Fungi; Dikarya; Ascomycota; Pezizomycotina; Eurotiomycetes; Eurotiomycetidae; Eurotiales; Aspergillaceae; Penicillium; Penicillium chrysogenum species complex	PF00085.23^Thioredoxin^NULL^30-117^E:1.2e-18	.	.	.	.	GO:0015035^molecular_function^protein-disulfide reductase activity	GO:0015035^molecular_function^protein-disulfide reductase activity	.	.	.
TRINITY_DN6874_c0_g1	2.58005	1.08479	9.03e-07	3.82e-06	PPAP_BOVIN^PPAP_BOVIN^Q:229-1278,H:37-374^33.146%ID^E:9.19e-47^RecName: Full=Prostatic acid phosphatase;^Eukaryota; Metazoa; Chordata; Craniata; Vertebrata; Euteleostomi; Mammalia; Eutheria; Laurasiatheria; Artiodactyla; Ruminantia; Pecora; Bovidae; Bovinae; Bos	.	TRINITY_DN6874_c0_g1_i23.p1	394-1440[+]	PPAL_XENLA^PPAL_XENLA^Q:5-325,H:92-405^29.141%ID^E:3.35e-35^RecName: Full=Lysosomal acid phosphatase;^Eukaryota; Metazoa; Chordata; Craniata; Vertebrata; Euteleostomi; Amphibia; Batrachia; Anura; Pipoidea; Pipidae; Xenopodinae; Xenopus; Xenopus	PF00328.25^His_Phos_2^NULL^4-255^E:9.4e-10	.	.	.	KEGG:xla:100158274	GO:0005615^cellular_component^extracellular space`GO:0005764^cellular_component^lysosome`GO:0005886^cellular_component^plasma membrane`GO:0012506^cellular_component^vesicle membrane`GO:0008253^molecular_function^5'-nucleotidase activity`GO:0003993^molecular_function^acid phosphatase activity`GO:0052642^molecular_function^lysophosphatidic acid phosphatase activity`GO:0016791^molecular_function^phosphatase activity`GO:0004725^molecular_function^protein tyrosine phosphatase activity`GO:0042131^molecular_function^thiamine phosphate phosphatase activity`GO:0046085^biological_process^adenosine metabolic process`GO:0016311^biological_process^dephosphorylation`GO:0006629^biological_process^lipid metabolic process`GO:0007040^biological_process^lysosome organization`GO:0060168^biological_process^positive regulation of adenosine receptor signaling pathway`GO:0051930^biological_process^regulation of sensory perception of pain`GO:0006772^biological_process^thiamine metabolic process	GO:0043202^cellular_component^lysosomal lumen`GO:0005765^cellular_component^lysosomal membrane`GO:0003993^molecular_function^acid phosphatase activity	.	.	.
TRINITY_DN7813_c0_g1	2.49761	1.89151	9.07e-07	3.83e-06	U2AF1_BOVIN^U2AF1_BOVIN^Q:715-167,H:2-182^65.027%ID^E:1.33e-87^RecName: Full=Splicing factor U2AF 35 kDa subunit;^Eukaryota; Metazoa; Chordata; Craniata; Vertebrata; Euteleostomi; Mammalia; Eutheria; Laurasiatheria; Artiodactyla; Ruminantia; Pecora; Bovidae; Bovinae; Bos	.	TRINITY_DN7813_c0_g1_i1.p1	164-727[-]	U2AF1_BOVIN^U2AF1_BOVIN^Q:5-187,H:2-182^65.027%ID^E:9.4e-89^RecName: Full=Splicing factor U2AF 35 kDa subunit;^Eukaryota; Metazoa; Chordata; Craniata; Vertebrata; Euteleostomi; Mammalia; Eutheria; Laurasiatheria; Artiodactyla; Ruminantia; Pecora; Bovidae; Bovinae; Bos	PF00642.27^zf-CCCH^NULL^17-41^E:4.4e-05`PF00076.25^RRM_1^NULL^87-145^E:0.0001`PF00642.27^zf-CCCH^NULL^155-179^E:0.0002	.	.	.	KEGG:bta:512680	GO:0071013^cellular_component^catalytic step 2 spliceosome`GO:0016607^cellular_component^nuclear speck`GO:0005681^cellular_component^spliceosomal complex`GO:0089701^cellular_component^U2AF complex`GO:0046872^molecular_function^metal ion binding`GO:0030628^molecular_function^pre-mRNA 3'-splice site binding`GO:0050733^molecular_function^RS domain binding`GO:0000398^biological_process^mRNA splicing, via spliceosome	GO:0071013^cellular_component^catalytic step 2 spliceosome`GO:0016607^cellular_component^nuclear speck`GO:0005681^cellular_component^spliceosomal complex`GO:0089701^cellular_component^U2AF complex`GO:0046872^molecular_function^metal ion binding`GO:0030628^molecular_function^pre-mRNA 3'-splice site binding`GO:0050733^molecular_function^RS domain binding`GO:0000398^biological_process^mRNA splicing, via spliceosome	GO:0046872^molecular_function^metal ion binding`GO:0003723^molecular_function^RNA binding	.	.
TRINITY_DN126_c0_g1	2.45307	2.30121	9.13e-07	3.86e-06	.	.	TRINITY_DN126_c0_g1_i6.p1	505-1170[+]	.	.	.	.	.	.	.	.	.	.	.
TRINITY_DN39429_c0_g1	2.96186	-0.354187	9.17e-07	3.87e-06	RCL1_HUMAN^RCL1_HUMAN^Q:90-1169,H:14-370^44.044%ID^E:2.96e-89^RecName: Full=RNA 3'-terminal phosphate cyclase-like protein;^Eukaryota; Metazoa; Chordata; Craniata; Vertebrata; Euteleostomi; Mammalia; Eutheria; Euarchontoglires; Primates; Haplorrhini; Catarrhini; Hominidae; Homo	.	TRINITY_DN39429_c0_g1_i2.p1	51-1181[+]	RCL1_HUMAN^RCL1_HUMAN^Q:14-373,H:14-370^44.044%ID^E:2.78e-94^RecName: Full=RNA 3'-terminal phosphate cyclase-like protein;^Eukaryota; Metazoa; Chordata; Craniata; Vertebrata; Euteleostomi; Mammalia; Eutheria; Euarchontoglires; Primates; Haplorrhini; Catarrhini; Hominidae; Homo	PF01137.24^RTC^NULL^13-343^E:2.9e-43`PF05189.16^RTC_insert^NULL^183-290^E:2.8e-24	.	.	.	KEGG:hsa:10171	GO:0005730^cellular_component^nucleolus`GO:0005654^cellular_component^nucleoplasm`GO:0004521^molecular_function^RNA endonuclease activity`GO:0000480^biological_process^endonucleolytic cleavage in 5'-ETS of tricistronic rRNA transcript (SSU-rRNA, 5.8S rRNA, LSU-rRNA)`GO:0000447^biological_process^endonucleolytic cleavage in ITS1 to separate SSU-rRNA from 5.8S rRNA and LSU-rRNA from tricistronic rRNA transcript (SSU-rRNA, 5.8S rRNA, LSU-rRNA)`GO:0000479^biological_process^endonucleolytic cleavage of tricistronic rRNA transcript (SSU-rRNA, 5.8S rRNA, LSU-rRNA)	GO:0005730^cellular_component^nucleolus`GO:0005654^cellular_component^nucleoplasm`GO:0004521^molecular_function^RNA endonuclease activity`GO:0000480^biological_process^endonucleolytic cleavage in 5'-ETS of tricistronic rRNA transcript (SSU-rRNA, 5.8S rRNA, LSU-rRNA)`GO:0000447^biological_process^endonucleolytic cleavage in ITS1 to separate SSU-rRNA from 5.8S rRNA and LSU-rRNA from tricistronic rRNA transcript (SSU-rRNA, 5.8S rRNA, LSU-rRNA)`GO:0000479^biological_process^endonucleolytic cleavage of tricistronic rRNA transcript (SSU-rRNA, 5.8S rRNA, LSU-rRNA)	.	.	.
TRINITY_DN66506_c0_g1	3.06316	-0.366484	9.17e-07	3.87e-06	POL3_DROME^POL3_DROME^Q:428-168,H:567-652^34.831%ID^E:1.54e-12^RecName: Full=Retrovirus-related Pol polyprotein from transposon 17.6;^Eukaryota; Metazoa; Ecdysozoa; Arthropoda; Hexapoda; Insecta; Pterygota; Neoptera; Endopterygota; Diptera; Brachycera; Muscomorpha; Ephydroidea; Drosophilidae; Drosophila; Sophophora`POL3_DROME^POL3_DROME^Q:498-424,H:544-568^64%ID^E:1.54e-12^RecName: Full=Retrovirus-related Pol polyprotein from transposon 17.6;^Eukaryota; Metazoa; Ecdysozoa; Arthropoda; Hexapoda; Insecta; Pterygota; Neoptera; Endopterygota; Diptera; Brachycera; Muscomorpha; Ephydroidea; Drosophilidae; Drosophila; Sophophora	.	TRINITY_DN66506_c0_g1_i1.p1	24-353[-]	.	.	.	.	.	.	GO:0042575^cellular_component^DNA polymerase complex`GO:0004190^molecular_function^aspartic-type endopeptidase activity`GO:0003887^molecular_function^DNA-directed DNA polymerase activity`GO:0004519^molecular_function^endonuclease activity`GO:0003676^molecular_function^nucleic acid binding`GO:0003964^molecular_function^RNA-directed DNA polymerase activity`GO:0015074^biological_process^DNA integration`GO:0006508^biological_process^proteolysis	.	.	.	.
TRINITY_DN3157_c0_g1	2.39768	3.74728	9.17e-07	3.88e-06	CH10_ORYLA^CH10_ORYLA^Q:324-31,H:1-96^55.102%ID^E:1.35e-30^RecName: Full=10 kDa heat shock protein, mitochondrial;^Eukaryota; Metazoa; Chordata; Craniata; Vertebrata; Euteleostomi; Actinopterygii; Neopterygii; Teleostei; Neoteleostei; Acanthomorphata; Ovalentaria; Atherinomorphae; Beloniformes; Adrianichthyidae; Oryziinae; Oryzias	.	TRINITY_DN3157_c0_g1_i1.p1	22-324[-]	CH10_ORYLA^CH10_ORYLA^Q:1-98,H:1-96^55.102%ID^E:1.16e-31^RecName: Full=10 kDa heat shock protein, mitochondrial;^Eukaryota; Metazoa; Chordata; Craniata; Vertebrata; Euteleostomi; Actinopterygii; Neopterygii; Teleostei; Neoteleostei; Acanthomorphata; Ovalentaria; Atherinomorphae; Beloniformes; Adrianichthyidae; Oryziinae; Oryzias	PF00166.24^Cpn10^NULL^8-98^E:4e-28	.	.	.	KEGG:ola:100049361	GO:0005759^cellular_component^mitochondrial matrix`GO:0005524^molecular_function^ATP binding`GO:0140662^molecular_function^ATP-dependent protein folding chaperone`GO:0051087^molecular_function^protein-folding chaperone binding`GO:0046872^molecular_function^metal ion binding`GO:0051082^molecular_function^unfolded protein binding`GO:0051085^biological_process^chaperone cofactor-dependent protein refolding	GO:0005759^cellular_component^mitochondrial matrix`GO:0005524^molecular_function^ATP binding`GO:0140662^molecular_function^ATP-dependent protein folding chaperone`GO:0051087^molecular_function^protein-folding chaperone binding`GO:0046872^molecular_function^metal ion binding`GO:0051082^molecular_function^unfolded protein binding`GO:0051085^biological_process^chaperone cofactor-dependent protein refolding	GO:0005524^molecular_function^ATP binding`GO:0044183^molecular_function^protein folding chaperone`GO:0006457^biological_process^protein folding	.	.
TRINITY_DN20116_c0_g1	3.23333	-0.6955	9.28e-07	3.92e-06	.	.	.	.	.	.	.	.	.	.	.	.	.	.	.
TRINITY_DN317336_c0_g1	3.63315	-0.736696	9.28e-07	3.92e-06	ELOC_RAT^ELOC_RAT^Q:349-53,H:9-107^31.313%ID^E:2.48e-10^RecName: Full=Elongin-C;^Eukaryota; Metazoa; Chordata; Craniata; Vertebrata; Euteleostomi; Mammalia; Eutheria; Euarchontoglires; Glires; Rodentia; Myomorpha; Muroidea; Muridae; Murinae; Rattus	.	TRINITY_DN317336_c0_g1_i1.p1	35-466[-]	ELOC_RAT^ELOC_RAT^Q:40-143,H:9-112^33.654%ID^E:2.48e-14^RecName: Full=Elongin-C;^Eukaryota; Metazoa; Chordata; Craniata; Vertebrata; Euteleostomi; Mammalia; Eutheria; Euarchontoglires; Glires; Rodentia; Myomorpha; Muroidea; Muridae; Murinae; Rattus	.	.	.	.	KEGG:rno:64525	GO:0031466^cellular_component^Cul5-RING ubiquitin ligase complex`GO:0070449^cellular_component^elongin complex`GO:0030891^cellular_component^VCB complex`GO:0044877^molecular_function^protein-containing complex binding`GO:0030674^molecular_function^protein-macromolecule adaptor activity`GO:0001222^molecular_function^transcription corepressor binding`GO:0032968^biological_process^positive regulation of transcription elongation by RNA polymerase II`GO:0016567^biological_process^protein ubiquitination`GO:0006367^biological_process^transcription initiation at RNA polymerase II promoter`GO:0006511^biological_process^ubiquitin-dependent protein catabolic process	GO:0031466^cellular_component^Cul5-RING ubiquitin ligase complex`GO:0070449^cellular_component^elongin complex`GO:0030891^cellular_component^VCB complex`GO:0044877^molecular_function^protein-containing complex binding`GO:0030674^molecular_function^protein-macromolecule adaptor activity`GO:0001222^molecular_function^transcription corepressor binding`GO:0032968^biological_process^positive regulation of transcription elongation by RNA polymerase II`GO:0016567^biological_process^protein ubiquitination`GO:0006367^biological_process^transcription initiation at RNA polymerase II promoter`GO:0006511^biological_process^ubiquitin-dependent protein catabolic process	.	.	.
TRINITY_DN8189_c0_g1	2.39157	4.10865	9.33e-07	3.94e-06	NPC2_DROME^NPC2_DROME^Q:392-39,H:29-148^30.833%ID^E:2.21e-13^RecName: Full=NPC intracellular cholesterol transporter 2 homolog a {ECO:0000305};^Eukaryota; Metazoa; Ecdysozoa; Arthropoda; Hexapoda; Insecta; Pterygota; Neoptera; Endopterygota; Diptera; Brachycera; Muscomorpha; Ephydroidea; Drosophilidae; Drosophila; Sophophora	.	TRINITY_DN8189_c0_g1_i2.p1	30-503[-]	NPC2_DROME^NPC2_DROME^Q:38-155,H:29-148^30.833%ID^E:4.73e-14^RecName: Full=NPC intracellular cholesterol transporter 2 homolog a {ECO:0000305};^Eukaryota; Metazoa; Ecdysozoa; Arthropoda; Hexapoda; Insecta; Pterygota; Neoptera; Endopterygota; Diptera; Brachycera; Muscomorpha; Ephydroidea; Drosophilidae; Drosophila; Sophophora	PF02221.18^E1_DerP2_DerF2^NULL^25-155^E:1.1e-15	.	.	.	KEGG:dme:Dmel_CG7291	GO:0005615^cellular_component^extracellular space`GO:0015485^molecular_function^cholesterol binding`GO:0120020^molecular_function^cholesterol transfer activity`GO:0030882^molecular_function^lipid antigen binding`GO:0001530^molecular_function^lipopolysaccharide binding`GO:0070891^molecular_function^lipoteichoic acid binding`GO:0042834^molecular_function^peptidoglycan binding`GO:0032934^molecular_function^sterol binding`GO:0045456^biological_process^ecdysteroid biosynthetic process`GO:0032367^biological_process^intracellular cholesterol transport`GO:1900426^biological_process^positive regulation of defense response to bacterium`GO:0055092^biological_process^sterol homeostasis`GO:0015918^biological_process^sterol transport`GO:0008039^biological_process^synaptic target recognition	GO:0005615^cellular_component^extracellular space`GO:0015485^molecular_function^cholesterol binding`GO:0120020^molecular_function^cholesterol transfer activity`GO:0030882^molecular_function^lipid antigen binding`GO:0001530^molecular_function^lipopolysaccharide binding`GO:0070891^molecular_function^lipoteichoic acid binding`GO:0042834^molecular_function^peptidoglycan binding`GO:0032934^molecular_function^sterol binding`GO:0045456^biological_process^ecdysteroid biosynthetic process`GO:0032367^biological_process^intracellular cholesterol transport`GO:1900426^biological_process^positive regulation of defense response to bacterium`GO:0055092^biological_process^sterol homeostasis`GO:0015918^biological_process^sterol transport`GO:0008039^biological_process^synaptic target recognition	.	.	.
TRINITY_DN226236_c0_g1	2.68687	1.32786	9.39e-07	3.96e-06	RL24_DANRE^RL24_DANRE^Q:511-191,H:1-107^47.664%ID^E:6.58e-24^RecName: Full=60S ribosomal protein L24;^Eukaryota; Metazoa; Chordata; Craniata; Vertebrata; Euteleostomi; Actinopterygii; Neopterygii; Teleostei; Ostariophysi; Cypriniformes; Danionidae; Danioninae; Danio	.	TRINITY_DN226236_c0_g1_i2.p1	35-511[-]	RL24_GILMI^RL24_GILMI^Q:1-124,H:1-124^47.581%ID^E:9.97e-34^RecName: Full=60S ribosomal protein L24;^Eukaryota; Metazoa; Chordata; Craniata; Vertebrata; Euteleostomi; Actinopterygii; Neopterygii; Teleostei; Neoteleostei; Acanthomorphata; Gobiaria; Gobiiformes; Gobioidei; Gobiidae; Gobionellinae; Gillichthys	PF01246.23^Ribosomal_L24e^NULL^1-66^E:7.1e-25	.	.	.	KEGG:dre:192301	GO:0022625^cellular_component^cytosolic large ribosomal subunit`GO:0003729^molecular_function^mRNA binding`GO:0003735^molecular_function^structural constituent of ribosome`GO:0043009^biological_process^chordate embryonic development`GO:0002181^biological_process^cytoplasmic translation	GO:0005737^cellular_component^cytoplasm`GO:1990904^cellular_component^ribonucleoprotein complex`GO:0005840^cellular_component^ribosome`GO:0003735^molecular_function^structural constituent of ribosome`GO:0002181^biological_process^cytoplasmic translation	.	.	.
TRINITY_DN25535_c1_g1	2.58738	1.48056	9.37e-07	3.96e-06	EF1A_DANRE^EF1A_DANRE^Q:229-137,H:178-208^77.419%ID^E:3.45e-16^RecName: Full=Elongation factor 1-alpha;^Eukaryota; Metazoa; Chordata; Craniata; Vertebrata; Euteleostomi; Actinopterygii; Neopterygii; Teleostei; Ostariophysi; Cypriniformes; Danionidae; Danioninae; Danio`EF1A_DANRE^EF1A_DANRE^Q:68-3,H:208-229^86.364%ID^E:3.45e-16^RecName: Full=Elongation factor 1-alpha;^Eukaryota; Metazoa; Chordata; Craniata; Vertebrata; Euteleostomi; Actinopterygii; Neopterygii; Teleostei; Ostariophysi; Cypriniformes; Danionidae; Danioninae; Danio	.	.	.	.	.	.	.	.	KEGG:dre:30516	GO:0005737^cellular_component^cytoplasm`GO:0005525^molecular_function^GTP binding`GO:0003924^molecular_function^GTPase activity`GO:0003746^molecular_function^translation elongation factor activity`GO:0006412^biological_process^translation`GO:0006414^biological_process^translational elongation	.	.	.	.
TRINITY_DN17938_c0_g1	2.82883	0.0706145	9.45e-07	3.99e-06	VKT2E_HETCR^VKT2E_HETCR^Q:262-53,H:9-78^50%ID^E:2.94e-18^RecName: Full=PI-stichotoxin-Hcr2e {ECO:0000305};^Eukaryota; Metazoa; Cnidaria; Anthozoa; Hexacorallia; Actiniaria; Stichodactylidae; Heteractis	.	.	.	.	.	.	.	.	.	GO:0005576^cellular_component^extracellular region`GO:0042151^cellular_component^nematocyst`GO:0004867^molecular_function^serine-type endopeptidase inhibitor activity`GO:0010466^biological_process^negative regulation of peptidase activity	.	.	.	.
TRINITY_DN12020_c2_g1	2.73336	0.274571	9.47e-07	4e-06	CAB39_MOUSE^CAB39_MOUSE^Q:1-243,H:106-158^50.617%ID^E:1.85e-20^RecName: Full=Calcium-binding protein 39;^Eukaryota; Metazoa; Chordata; Craniata; Vertebrata; Euteleostomi; Mammalia; Eutheria; Euarchontoglires; Glires; Rodentia; Myomorpha; Muroidea; Muridae; Murinae; Mus; Mus	.	.	.	.	.	.	.	.	KEGG:mmu:12283	GO:0005737^cellular_component^cytoplasm`GO:0005829^cellular_component^cytosol`GO:0016020^cellular_component^membrane`GO:0032991^cellular_component^protein-containing complex`GO:1902554^cellular_component^serine/threonine protein kinase complex`GO:0030018^cellular_component^Z disc`GO:0005509^molecular_function^calcium ion binding`GO:0019900^molecular_function^kinase binding`GO:0030295^molecular_function^protein kinase activator activity`GO:0043539^molecular_function^protein serine/threonine kinase activator activity`GO:0032147^biological_process^activation of protein kinase activity`GO:0035556^biological_process^intracellular signal transduction`GO:0018105^biological_process^peptidyl-serine phosphorylation`GO:0010800^biological_process^positive regulation of peptidyl-threonine phosphorylation`GO:0071902^biological_process^positive regulation of protein serine/threonine kinase activity`GO:0014823^biological_process^response to activity`GO:0097066^biological_process^response to thyroid hormone`GO:0007165^biological_process^signal transduction	.	.	.	.
TRINITY_DN50327_c1_g1	2.55239	1.22068	9.5e-07	4.01e-06	HERC4_MOUSE^HERC4_MOUSE^Q:303-193,H:918-954^94.595%ID^E:1.38e-27^RecName: Full=Probable E3 ubiquitin-protein ligase HERC4;^Eukaryota; Metazoa; Chordata; Craniata; Vertebrata; Euteleostomi; Mammalia; Eutheria; Euarchontoglires; Glires; Rodentia; Myomorpha; Muroidea; Muridae; Murinae; Mus; Mus`HERC4_MOUSE^HERC4_MOUSE^Q:91-2,H:954-983^80%ID^E:1.38e-27^RecName: Full=Probable E3 ubiquitin-protein ligase HERC4;^Eukaryota; Metazoa; Chordata; Craniata; Vertebrata; Euteleostomi; Mammalia; Eutheria; Euarchontoglires; Glires; Rodentia; Myomorpha; Muroidea; Muridae; Murinae; Mus; Mus	.	.	.	.	.	.	.	.	KEGG:mmu:67345	GO:0005737^cellular_component^cytoplasm`GO:0005829^cellular_component^cytosol`GO:0001650^cellular_component^fibrillar center`GO:0061630^molecular_function^ubiquitin protein ligase activity`GO:0004842^molecular_function^ubiquitin-protein transferase activity`GO:0030154^biological_process^cell differentiation`GO:0045879^biological_process^negative regulation of smoothened signaling pathway`GO:0016567^biological_process^protein ubiquitination`GO:0007283^biological_process^spermatogenesis`GO:0006511^biological_process^ubiquitin-dependent protein catabolic process	.	.	.	.
TRINITY_DN2009_c0_g3	2.40654	3.74121	9.57e-07	4.04e-06	GT252_HUMAN^GT252_HUMAN^Q:1960-146,H:44-626^63.875%ID^E:0^RecName: Full=Procollagen galactosyltransferase 2;^Eukaryota; Metazoa; Chordata; Craniata; Vertebrata; Euteleostomi; Mammalia; Eutheria; Euarchontoglires; Primates; Haplorrhini; Catarrhini; Hominidae; Homo	.	TRINITY_DN2009_c0_g3_i2.p1	953-2062[-]	GT252_MOUSE^GT252_MOUSE^Q:38-369,H:46-378^66.667%ID^E:1.99e-164^RecName: Full=Procollagen galactosyltransferase 2;^Eukaryota; Metazoa; Chordata; Craniata; Vertebrata; Euteleostomi; Mammalia; Eutheria; Euarchontoglires; Glires; Rodentia; Myomorpha; Muroidea; Muridae; Murinae; Mus; Mus	PF13704.9^Glyco_tranf_2_4^NULL^53-167^E:3.4e-14	.	.	.	KEGG:mmu:269132	GO:0005788^cellular_component^endoplasmic reticulum lumen`GO:0050211^molecular_function^procollagen galactosyltransferase activity`GO:0030199^biological_process^collagen fibril organization	GO:0005788^cellular_component^endoplasmic reticulum lumen`GO:0050211^molecular_function^procollagen galactosyltransferase activity	.	.	.
TRINITY_DN21219_c0_g1	3.42904	-0.849841	9.6e-07	4.05e-06	TAF7_MOUSE^TAF7_MOUSE^Q:41-529,H:5-189^31.72%ID^E:7.87e-23^RecName: Full=Transcription initiation factor TFIID subunit 7;^Eukaryota; Metazoa; Chordata; Craniata; Vertebrata; Euteleostomi; Mammalia; Eutheria; Euarchontoglires; Glires; Rodentia; Myomorpha; Muroidea; Muridae; Murinae; Mus; Mus	.	TRINITY_DN21219_c0_g1_i1.p1	32-700[+]	TAF7_MOUSE^TAF7_MOUSE^Q:4-166,H:5-189^31.72%ID^E:7.76e-23^RecName: Full=Transcription initiation factor TFIID subunit 7;^Eukaryota; Metazoa; Chordata; Craniata; Vertebrata; Euteleostomi; Mammalia; Eutheria; Euarchontoglires; Glires; Rodentia; Myomorpha; Muroidea; Muridae; Murinae; Mus; Mus	PF04658.16^TAFII55_N^NULL^11-156^E:8.8e-33	.	.	.	KEGG:mmu:24074	GO:0005737^cellular_component^cytoplasm`GO:0001673^cellular_component^male germ cell nucleus`GO:0071339^cellular_component^MLL1 complex`GO:0005634^cellular_component^nucleus`GO:0005669^cellular_component^transcription factor TFIID complex`GO:0033276^cellular_component^transcription factor TFTC complex`GO:0005667^cellular_component^transcription regulator complex`GO:0140297^molecular_function^DNA-binding transcription factor binding`GO:0061628^molecular_function^H3K27me3 modified histone binding`GO:0035035^molecular_function^histone acetyltransferase binding`GO:0046966^molecular_function^nuclear thyroid hormone receptor binding`GO:0042809^molecular_function^nuclear vitamin D receptor binding`GO:0106140^molecular_function^P-TEFb complex binding`GO:0046982^molecular_function^protein heterodimerization activity`GO:0016251^molecular_function^RNA polymerase II general transcription initiation factor activity`GO:0001097^molecular_function^TFIIH-class transcription factor complex binding`GO:0000976^molecular_function^transcription cis-regulatory region binding`GO:0006352^biological_process^DNA-templated transcription initiation`GO:0043966^biological_process^histone H3 acetylation`GO:0030520^biological_process^intracellular estrogen receptor signaling pathway`GO:0035521^biological_process^monoubiquitinated histone deubiquitination`GO:0035522^biological_process^monoubiquitinated histone H2A deubiquitination`GO:0042789^biological_process^mRNA transcription by RNA polymerase II`GO:0045892^biological_process^negative regulation of DNA-templated transcription`GO:0035067^biological_process^negative regulation of histone acetylation`GO:0090241^biological_process^negative regulation of histone H4 acetylation`GO:0045344^biological_process^negative regulation of MHC class I biosynthetic process`GO:0045347^biological_process^negative regulation of MHC class II biosynthetic process`GO:0006469^biological_process^negative regulation of protein kinase activity`GO:0000122^biological_process^negative regulation of transcription by RNA polymerase II`GO:0045893^biological_process^positive regulation of DNA-templated transcription`GO:0045944^biological_process^positive regulation of transcription by RNA polymerase II`GO:0060261^biological_process^positive regulation of transcription initiation by RNA polymerase II`GO:0006468^biological_process^protein phosphorylation`GO:0006282^biological_process^regulation of DNA repair`GO:0006357^biological_process^regulation of transcription by RNA polymerase II`GO:0051123^biological_process^RNA polymerase II preinitiation complex assembly`GO:0006366^biological_process^transcription by RNA polymerase II`GO:0006367^biological_process^transcription initiation at RNA polymerase II promoter	GO:0005737^cellular_component^cytoplasm`GO:0001673^cellular_component^male germ cell nucleus`GO:0071339^cellular_component^MLL1 complex`GO:0005634^cellular_component^nucleus`GO:0005669^cellular_component^transcription factor TFIID complex`GO:0033276^cellular_component^transcription factor TFTC complex`GO:0005667^cellular_component^transcription regulator complex`GO:0140297^molecular_function^DNA-binding transcription factor binding`GO:0061628^molecular_function^H3K27me3 modified histone binding`GO:0035035^molecular_function^histone acetyltransferase binding`GO:0046966^molecular_function^nuclear thyroid hormone receptor binding`GO:0042809^molecular_function^nuclear vitamin D receptor binding`GO:0106140^molecular_function^P-TEFb complex binding`GO:0046982^molecular_function^protein heterodimerization activity`GO:0016251^molecular_function^RNA polymerase II general transcription initiation factor activity`GO:0001097^molecular_function^TFIIH-class transcription factor complex binding`GO:0000976^molecular_function^transcription cis-regulatory region binding`GO:0006352^biological_process^DNA-templated transcription initiation`GO:0043966^biological_process^histone H3 acetylation`GO:0030520^biological_process^intracellular estrogen receptor signaling pathway`GO:0035521^biological_process^monoubiquitinated histone deubiquitination`GO:0035522^biological_process^monoubiquitinated histone H2A deubiquitination`GO:0042789^biological_process^mRNA transcription by RNA polymerase II`GO:0045892^biological_process^negative regulation of DNA-templated transcription`GO:0035067^biological_process^negative regulation of histone acetylation`GO:0090241^biological_process^negative regulation of histone H4 acetylation`GO:0045344^biological_process^negative regulation of MHC class I biosynthetic process`GO:0045347^biological_process^negative regulation of MHC class II biosynthetic process`GO:0006469^biological_process^negative regulation of protein kinase activity`GO:0000122^biological_process^negative regulation of transcription by RNA polymerase II`GO:0045893^biological_process^positive regulation of DNA-templated transcription`GO:0045944^biological_process^positive regulation of transcription by RNA polymerase II`GO:0060261^biological_process^positive regulation of transcription initiation by RNA polymerase II`GO:0006468^biological_process^protein phosphorylation`GO:0006282^biological_process^regulation of DNA repair`GO:0006357^biological_process^regulation of transcription by RNA polymerase II`GO:0051123^biological_process^RNA polymerase II preinitiation complex assembly`GO:0006366^biological_process^transcription by RNA polymerase II`GO:0006367^biological_process^transcription initiation at RNA polymerase II promoter	GO:0006367^biological_process^transcription initiation at RNA polymerase II promoter`GO:0005669^cellular_component^transcription factor TFIID complex	.	.
TRINITY_DN5501_c0_g1	2.66791	0.51507	9.62e-07	4.06e-06	CHD7_CHICK^CHD7_CHICK^Q:4340-471,H:897-2135^45%ID^E:0^RecName: Full=Chromodomain-helicase-DNA-binding protein 7;^Eukaryota; Metazoa; Chordata; Craniata; Vertebrata; Euteleostomi; Archelosauria; Archosauria; Dinosauria; Saurischia; Theropoda; Coelurosauria; Aves; Neognathae; Galloanserae; Galliformes; Phasianidae; Phasianinae; Gallus`CHD7_CHICK^CHD7_CHICK^Q:5090-4620,H:749-894^32.075%ID^E:3.67e-10^RecName: Full=Chromodomain-helicase-DNA-binding protein 7;^Eukaryota; Metazoa; Chordata; Craniata; Vertebrata; Euteleostomi; Archelosauria; Archosauria; Dinosauria; Saurischia; Theropoda; Coelurosauria; Aves; Neognathae; Galloanserae; Galliformes; Phasianidae; Phasianinae; Gallus	.	TRINITY_DN5501_c0_g1_i1.p1	48-6080[-]	CHD7_HUMAN^CHD7_HUMAN^Q:582-1879,H:895-2144^44.578%ID^E:0^RecName: Full=Chromodomain-helicase-DNA-binding protein 7;^Eukaryota; Metazoa; Chordata; Craniata; Vertebrata; Euteleostomi; Mammalia; Eutheria; Euarchontoglires; Primates; Haplorrhini; Catarrhini; Hominidae; Homo`CHD7_HUMAN^CHD7_HUMAN^Q:331-487,H:748-893^31.447%ID^E:4.99e-10^RecName: Full=Chromodomain-helicase-DNA-binding protein 7;^Eukaryota; Metazoa; Chordata; Craniata; Vertebrata; Euteleostomi; Mammalia; Eutheria; Euarchontoglires; Primates; Haplorrhini; Catarrhini; Hominidae; Homo	PF00385.27^Chromo^NULL^584-622^E:8.7e-08`PF04851.18^ResIII^NULL^657-825^E:2e-08`PF00176.26^SNF2-rel_dom^NULL^674-946^E:4.9e-70`PF00271.34^Helicase_C^NULL^983-1093^E:1.1e-17	.	.	.	KEGG:hsa:55636	GO:0000785^cellular_component^chromatin`GO:0005730^cellular_component^nucleolus`GO:0005654^cellular_component^nucleoplasm`GO:0005634^cellular_component^nucleus`GO:0005524^molecular_function^ATP binding`GO:0016887^molecular_function^ATP hydrolysis activity`GO:0140658^molecular_function^ATP-dependent chromatin remodeler activity`GO:0003682^molecular_function^chromatin binding`GO:0003677^molecular_function^DNA binding`GO:0004386^molecular_function^helicase activity`GO:0042393^molecular_function^histone binding`GO:1990841^molecular_function^promoter-specific chromatin binding`GO:0000978^molecular_function^RNA polymerase II cis-regulatory region sequence-specific DNA binding`GO:0007512^biological_process^adult heart development`GO:0007628^biological_process^adult walking behavior`GO:0035909^biological_process^aorta morphogenesis`GO:0036302^biological_process^atrioventricular canal development`GO:0008015^biological_process^blood circulation`GO:0001974^biological_process^blood vessel remodeling`GO:0060411^biological_process^cardiac septum morphogenesis`GO:0007417^biological_process^central nervous system development`GO:0043009^biological_process^chordate embryonic development`GO:0006338^biological_process^chromatin remodeling`GO:0050890^biological_process^cognition`GO:0021545^biological_process^cranial nerve development`GO:0035116^biological_process^embryonic hindlimb morphogenesis`GO:0060429^biological_process^epithelium development`GO:0060324^biological_process^face development`GO:0030540^biological_process^female genitalia development`GO:0003007^biological_process^heart morphogenesis`GO:0042472^biological_process^inner ear morphogenesis`GO:0060384^biological_process^innervation`GO:0043584^biological_process^nose development`GO:0042048^biological_process^olfactory behavior`GO:0021772^biological_process^olfactory bulb development`GO:0021553^biological_process^olfactory nerve development`GO:0040018^biological_process^positive regulation of multicellular organism growth`GO:0045944^biological_process^positive regulation of transcription by RNA polymerase II`GO:0010468^biological_process^regulation of gene expression`GO:0060123^biological_process^regulation of growth hormone secretion`GO:0050767^biological_process^regulation of neurogenesis`GO:0010880^biological_process^regulation of release of sequestered calcium ion into cytosol by sarcoplasmic reticulum`GO:0009617^biological_process^response to bacterium`GO:0060041^biological_process^retina development in camera-type eye`GO:0003226^biological_process^right ventricular compact myocardium morphogenesis`GO:0006364^biological_process^rRNA processing`GO:0062009^biological_process^secondary palate development`GO:0048752^biological_process^semicircular canal morphogenesis`GO:0007605^biological_process^sensory perception of sound`GO:0001501^biological_process^skeletal system development`GO:0030217^biological_process^T cell differentiation`GO:0006366^biological_process^transcription by RNA polymerase II`GO:0003222^biological_process^ventricular trabecula myocardium morphogenesis	GO:0000785^cellular_component^chromatin`GO:0005730^cellular_component^nucleolus`GO:0005654^cellular_component^nucleoplasm`GO:0005634^cellular_component^nucleus`GO:0005524^molecular_function^ATP binding`GO:0016887^molecular_function^ATP hydrolysis activity`GO:0140658^molecular_function^ATP-dependent chromatin remodeler activity`GO:0003682^molecular_function^chromatin binding`GO:0003677^molecular_function^DNA binding`GO:0004386^molecular_function^helicase activity`GO:0042393^molecular_function^histone binding`GO:1990841^molecular_function^promoter-specific chromatin binding`GO:0000978^molecular_function^RNA polymerase II cis-regulatory region sequence-specific DNA binding`GO:0007512^biological_process^adult heart development`GO:0007628^biological_process^adult walking behavior`GO:0035909^biological_process^aorta morphogenesis`GO:0036302^biological_process^atrioventricular canal development`GO:0008015^biological_process^blood circulation`GO:0001974^biological_process^blood vessel remodeling`GO:0060411^biological_process^cardiac septum morphogenesis`GO:0007417^biological_process^central nervous system development`GO:0043009^biological_process^chordate embryonic development`GO:0006338^biological_process^chromatin remodeling`GO:0050890^biological_process^cognition`GO:0021545^biological_process^cranial nerve development`GO:0035116^biological_process^embryonic hindlimb morphogenesis`GO:0060429^biological_process^epithelium development`GO:0060324^biological_process^face development`GO:0030540^biological_process^female genitalia development`GO:0048806^biological_process^genitalia development`GO:0003007^biological_process^heart morphogenesis`GO:0001701^biological_process^in utero embryonic development`GO:0042472^biological_process^inner ear morphogenesis`GO:0060384^biological_process^innervation`GO:0060173^biological_process^limb development`GO:0043584^biological_process^nose development`GO:0042048^biological_process^olfactory behavior`GO:0021772^biological_process^olfactory bulb development`GO:0021553^biological_process^olfactory nerve development`GO:0040018^biological_process^positive regulation of multicellular organism growth`GO:0045944^biological_process^positive regulation of transcription by RNA polymerase II`GO:0006355^biological_process^regulation of DNA-templated transcription`GO:0010468^biological_process^regulation of gene expression`GO:0060123^biological_process^regulation of growth hormone secretion`GO:0050767^biological_process^regulation of neurogenesis`GO:0010880^biological_process^regulation of release of sequestered calcium ion into cytosol by sarcoplasmic reticulum`GO:0009617^biological_process^response to bacterium`GO:0060041^biological_process^retina development in camera-type eye`GO:0003226^biological_process^right ventricular compact myocardium morphogenesis`GO:0006364^biological_process^rRNA processing`GO:0062009^biological_process^secondary palate development`GO:0048752^biological_process^semicircular canal morphogenesis`GO:0007605^biological_process^sensory perception of sound`GO:0001501^biological_process^skeletal system development`GO:0030217^biological_process^T cell differentiation`GO:0006366^biological_process^transcription by RNA polymerase II`GO:0003222^biological_process^ventricular trabecula myocardium morphogenesis	GO:0003677^molecular_function^DNA binding`GO:0005524^molecular_function^ATP binding`GO:0016787^molecular_function^hydrolase activity`GO:0140658^molecular_function^ATP-dependent chromatin remodeler activity	.	.
TRINITY_DN34819_c0_g1	3.47289	-1.00365	9.65e-07	4.07e-06	BLM_DROME^BLM_DROME^Q:2156-240,H:733-1363^41.95%ID^E:9.87e-155^RecName: Full=RecQ-like DNA helicase Blm {ECO:0000305};^Eukaryota; Metazoa; Ecdysozoa; Arthropoda; Hexapoda; Insecta; Pterygota; Neoptera; Endopterygota; Diptera; Brachycera; Muscomorpha; Ephydroidea; Drosophilidae; Drosophila; Sophophora	.	TRINITY_DN34819_c0_g1_i6.p2	3-398[-]	.	.	.	.	.	KEGG:dme:Dmel_CG6920	GO:0005694^cellular_component^chromosome`GO:0005737^cellular_component^cytoplasm`GO:0005634^cellular_component^nucleus`GO:0043138^molecular_function^3'-5' DNA helicase activity`GO:0005524^molecular_function^ATP binding`GO:0016887^molecular_function^ATP hydrolysis activity`GO:0003678^molecular_function^DNA helicase activity`GO:1990814^molecular_function^DNA/DNA annealing activity`GO:0009378^molecular_function^four-way junction helicase activity`GO:0046872^molecular_function^metal ion binding`GO:0000403^molecular_function^Y-form DNA binding`GO:0006974^biological_process^DNA damage response`GO:0032508^biological_process^DNA duplex unwinding`GO:0006310^biological_process^DNA recombination`GO:0006281^biological_process^DNA repair`GO:0000731^biological_process^DNA synthesis involved in DNA repair`GO:0006268^biological_process^DNA unwinding involved in DNA replication`GO:0006302^biological_process^double-strand break repair`GO:1990918^biological_process^double-strand break repair involved in meiotic recombination`GO:0000724^biological_process^double-strand break repair via homologous recombination`GO:0006303^biological_process^double-strand break repair via nonhomologous end joining`GO:0045003^biological_process^double-strand break repair via synthesis-dependent strand annealing`GO:1901291^biological_process^negative regulation of double-strand break repair via single-strand annealing`GO:0007131^biological_process^reciprocal meiotic recombination`GO:0000732^biological_process^strand displacement	.	.	.	.
TRINITY_DN6918_c9_g1	2.57767	1.85564	9.7e-07	4.09e-06	PLMN_MOUSE^PLMN_MOUSE^Q:1296-3665,H:17-812^58.573%ID^E:0^RecName: Full=Plasminogen;^Eukaryota; Metazoa; Chordata; Craniata; Vertebrata; Euteleostomi; Mammalia; Eutheria; Euarchontoglires; Glires; Rodentia; Myomorpha; Muroidea; Muridae; Murinae; Mus; Mus	.	TRINITY_DN6918_c9_g1_i1.p1	1242-3668[+]	PLMN_MOUSE^PLMN_MOUSE^Q:19-808,H:17-812^58.573%ID^E:0^RecName: Full=Plasminogen;^Eukaryota; Metazoa; Chordata; Craniata; Vertebrata; Euteleostomi; Mammalia; Eutheria; Euarchontoglires; Glires; Rodentia; Myomorpha; Muroidea; Muridae; Murinae; Mus; Mus	PF00024.29^PAN_1^NULL^30-98^E:5.9e-08`PF00051.21^Kringle^NULL^105-183^E:1.8e-26`PF00051.21^Kringle^NULL^187-264^E:4.3e-27`PF00051.21^Kringle^NULL^277-354^E:1e-27`PF00051.21^Kringle^NULL^373-450^E:5.6e-27`PF00051.21^Kringle^NULL^480-559^E:3.3e-25`PF00089.29^Trypsin^NULL^578-801^E:5.9e-65`PF09342.14^DUF1986^NULL^589-697^E:2.1e-05`PF13365.9^Trypsin_2^NULL^607-769^E:4.3e-08	.	.	.	KEGG:mmu:18815	GO:0009986^cellular_component^cell surface`GO:0062023^cellular_component^collagen-containing extracellular matrix`GO:0005576^cellular_component^extracellular region`GO:0005615^cellular_component^extracellular space`GO:0031232^cellular_component^extrinsic component of external side of plasma membrane`GO:0019897^cellular_component^extrinsic component of plasma membrane`GO:0098978^cellular_component^glutamatergic synapse`GO:0043231^cellular_component^intracellular membrane-bounded organelle`GO:0005886^cellular_component^plasma membrane`GO:0098685^cellular_component^Schaffer collateral - CA1 synapse`GO:0034185^molecular_function^apolipoprotein binding`GO:0051087^molecular_function^protein-folding chaperone binding`GO:0004175^molecular_function^endopeptidase activity`GO:0019899^molecular_function^enzyme binding`GO:0019900^molecular_function^kinase binding`GO:1990405^molecular_function^protein antigen binding`GO:0019904^molecular_function^protein domain specific binding`GO:0004252^molecular_function^serine-type endopeptidase activity`GO:0005102^molecular_function^signaling receptor binding`GO:0051702^biological_process^biological process involved in interaction with symbiont`GO:0007596^biological_process^blood coagulation`GO:0022617^biological_process^extracellular matrix disassembly`GO:0042730^biological_process^fibrinolysis`GO:0060716^biological_process^labyrinthine layer blood vessel development`GO:0071674^biological_process^mononuclear cell migration`GO:0046716^biological_process^muscle cell cellular homeostasis`GO:0045445^biological_process^myoblast differentiation`GO:0016525^biological_process^negative regulation of angiogenesis`GO:0010812^biological_process^negative regulation of cell-substrate adhesion`GO:0051918^biological_process^negative regulation of fibrinolysis`GO:0043536^biological_process^positive regulation of blood vessel endothelial cell migration`GO:0051919^biological_process^positive regulation of fibrinolysis`GO:0006508^biological_process^proteolysis`GO:0051603^biological_process^proteolysis involved in protein catabolic process`GO:0042246^biological_process^tissue regeneration`GO:0048771^biological_process^tissue remodeling`GO:0099183^biological_process^trans-synaptic signaling by BDNF, modulating synaptic transmission`GO:0060707^biological_process^trophoblast giant cell differentiation	GO:0009986^cellular_component^cell surface`GO:0062023^cellular_component^collagen-containing extracellular matrix`GO:0005576^cellular_component^extracellular region`GO:0005615^cellular_component^extracellular space`GO:0031232^cellular_component^extrinsic component of external side of plasma membrane`GO:0019897^cellular_component^extrinsic component of plasma membrane`GO:0098978^cellular_component^glutamatergic synapse`GO:0043231^cellular_component^intracellular membrane-bounded organelle`GO:0005886^cellular_component^plasma membrane`GO:0098685^cellular_component^Schaffer collateral - CA1 synapse`GO:0034185^molecular_function^apolipoprotein binding`GO:0051087^molecular_function^protein-folding chaperone binding`GO:0004175^molecular_function^endopeptidase activity`GO:0019899^molecular_function^enzyme binding`GO:0019900^molecular_function^kinase binding`GO:1990405^molecular_function^protein antigen binding`GO:0019904^molecular_function^protein domain specific binding`GO:0004252^molecular_function^serine-type endopeptidase activity`GO:0005102^molecular_function^signaling receptor binding`GO:0051702^biological_process^biological process involved in interaction with symbiont`GO:0007596^biological_process^blood coagulation`GO:0022617^biological_process^extracellular matrix disassembly`GO:0042730^biological_process^fibrinolysis`GO:0060716^biological_process^labyrinthine layer blood vessel development`GO:0071674^biological_process^mononuclear cell migration`GO:0046716^biological_process^muscle cell cellular homeostasis`GO:0045445^biological_process^myoblast differentiation`GO:0016525^biological_process^negative regulation of angiogenesis`GO:0010812^biological_process^negative regulation of cell-substrate adhesion`GO:0051918^biological_process^negative regulation of fibrinolysis`GO:0043536^biological_process^positive regulation of blood vessel endothelial cell migration`GO:0051919^biological_process^positive regulation of fibrinolysis`GO:0006508^biological_process^proteolysis`GO:0051603^biological_process^proteolysis involved in protein catabolic process`GO:0042246^biological_process^tissue regeneration`GO:0048771^biological_process^tissue remodeling`GO:0099183^biological_process^trans-synaptic signaling by BDNF, modulating synaptic transmission`GO:0060707^biological_process^trophoblast giant cell differentiation	GO:0004252^molecular_function^serine-type endopeptidase activity`GO:0006508^biological_process^proteolysis	.	.
TRINITY_DN9701_c0_g1	2.81443	0.333274	9.77e-07	4.12e-06	COLI1_ONCMY^COLI1_ONCMY^Q:567-391,H:178-239^74.194%ID^E:2.3e-37^RecName: Full=Pro-opiomelanocortin A;^Eukaryota; Metazoa; Chordata; Craniata; Vertebrata; Euteleostomi; Actinopterygii; Neopterygii; Teleostei; Protacanthopterygii; Salmoniformes; Salmonidae; Salmoninae; Oncorhynchus`COLI1_ONCMY^COLI1_ONCMY^Q:841-623,H:40-150^51.327%ID^E:2.3e-37^RecName: Full=Pro-opiomelanocortin A;^Eukaryota; Metazoa; Chordata; Craniata; Vertebrata; Euteleostomi; Actinopterygii; Neopterygii; Teleostei; Protacanthopterygii; Salmoniformes; Salmonidae; Salmoninae; Oncorhynchus	.	TRINITY_DN9701_c0_g1_i2.p1	320-841[-]	COLI1_ONCMY^COLI1_ONCMY^Q:1-73,H:40-150^51.327%ID^E:1.13e-24^RecName: Full=Pro-opiomelanocortin A;^Eukaryota; Metazoa; Chordata; Craniata; Vertebrata; Euteleostomi; Actinopterygii; Neopterygii; Teleostei; Protacanthopterygii; Salmoniformes; Salmonidae; Salmoninae; Oncorhynchus	PF00976.21^ACTH_domain^NULL^23-42^E:4.2e-07	.	.	.	KEGG:omy:100136771	GO:0005576^cellular_component^extracellular region`GO:0005179^molecular_function^hormone activity`GO:0007218^biological_process^neuropeptide signaling pathway	GO:0005576^cellular_component^extracellular region`GO:0005179^molecular_function^hormone activity`GO:0007218^biological_process^neuropeptide signaling pathway	.	.	.
TRINITY_DN41051_c0_g1	2.56092	1.00422	9.99e-07	4.21e-06	PRP19_HUMAN^PRP19_HUMAN^Q:30-1514,H:1-504^33.463%ID^E:1.35e-89^RecName: Full=Pre-mRNA-processing factor 19 {ECO:0000305};^Eukaryota; Metazoa; Chordata; Craniata; Vertebrata; Euteleostomi; Mammalia; Eutheria; Euarchontoglires; Primates; Haplorrhini; Catarrhini; Hominidae; Homo	.	TRINITY_DN41051_c0_g1_i3.p1	3-1517[+]	PRP19_HUMAN^PRP19_HUMAN^Q:10-504,H:1-504^33.268%ID^E:4.47e-98^RecName: Full=Pre-mRNA-processing factor 19 {ECO:0000305};^Eukaryota; Metazoa; Chordata; Craniata; Vertebrata; Euteleostomi; Mammalia; Eutheria; Euarchontoglires; Primates; Haplorrhini; Catarrhini; Hominidae; Homo	PF08606.14^Prp19^NULL^77-133^E:3.8e-14`PF00400.35^WD40^NULL^252-286^E:0.061	.	.	.	KEGG:hsa:27339	GO:0071013^cellular_component^catalytic step 2 spliceosome`GO:0005737^cellular_component^cytoplasm`GO:0005811^cellular_component^lipid droplet`GO:0016020^cellular_component^membrane`GO:0016607^cellular_component^nuclear speck`GO:0005654^cellular_component^nucleoplasm`GO:0005634^cellular_component^nucleus`GO:0000974^cellular_component^Prp19 complex`GO:0035861^cellular_component^site of double-strand break`GO:0005819^cellular_component^spindle`GO:0005681^cellular_component^spliceosomal complex`GO:0071006^cellular_component^U2-type catalytic step 1 spliceosome`GO:0071007^cellular_component^U2-type catalytic step 2 spliceosome`GO:0042802^molecular_function^identical protein binding`GO:0061630^molecular_function^ubiquitin protein ligase activity`GO:0004842^molecular_function^ubiquitin-protein transferase activity`GO:0034450^molecular_function^ubiquitin-ubiquitin ligase activity`GO:0000077^biological_process^DNA damage checkpoint signaling`GO:0006303^biological_process^double-strand break repair via nonhomologous end joining`GO:0008610^biological_process^lipid biosynthetic process`GO:0000398^biological_process^mRNA splicing, via spliceosome`GO:0048711^biological_process^positive regulation of astrocyte differentiation`GO:0048026^biological_process^positive regulation of mRNA splicing, via spliceosome`GO:0045666^biological_process^positive regulation of neuron differentiation`GO:0010498^biological_process^proteasomal protein catabolic process`GO:0070534^biological_process^protein K63-linked ubiquitination`GO:0008104^biological_process^protein localization`GO:0000209^biological_process^protein polyubiquitination`GO:0000245^biological_process^spliceosomal complex assembly`GO:0000244^biological_process^spliceosomal tri-snRNP complex assembly	GO:0071013^cellular_component^catalytic step 2 spliceosome`GO:0005737^cellular_component^cytoplasm`GO:0005811^cellular_component^lipid droplet`GO:0016020^cellular_component^membrane`GO:0016607^cellular_component^nuclear speck`GO:0005654^cellular_component^nucleoplasm`GO:0005634^cellular_component^nucleus`GO:0000974^cellular_component^Prp19 complex`GO:0035861^cellular_component^site of double-strand break`GO:0005819^cellular_component^spindle`GO:0005681^cellular_component^spliceosomal complex`GO:0071006^cellular_component^U2-type catalytic step 1 spliceosome`GO:0071007^cellular_component^U2-type catalytic step 2 spliceosome`GO:0042802^molecular_function^identical protein binding`GO:0061630^molecular_function^ubiquitin protein ligase activity`GO:0004842^molecular_function^ubiquitin-protein transferase activity`GO:0034450^molecular_function^ubiquitin-ubiquitin ligase activity`GO:0000077^biological_process^DNA damage checkpoint signaling`GO:0006303^biological_process^double-strand break repair via nonhomologous end joining`GO:0008610^biological_process^lipid biosynthetic process`GO:0000398^biological_process^mRNA splicing, via spliceosome`GO:0048711^biological_process^positive regulation of astrocyte differentiation`GO:0048026^biological_process^positive regulation of mRNA splicing, via spliceosome`GO:0045666^biological_process^positive regulation of neuron differentiation`GO:0010498^biological_process^proteasomal protein catabolic process`GO:0070534^biological_process^protein K63-linked ubiquitination`GO:0008104^biological_process^protein localization`GO:0000209^biological_process^protein polyubiquitination`GO:0000245^biological_process^spliceosomal complex assembly`GO:0000244^biological_process^spliceosomal tri-snRNP complex assembly	GO:0005515^molecular_function^protein binding	.	.
TRINITY_DN38601_c0_g2	2.42034	3.1988	1e-06	4.22e-06	IKBA_MOUSE^IKBA_MOUSE^Q:356-216,H:165-212^60.417%ID^E:1.29e-18^RecName: Full=NF-kappa-B inhibitor alpha;^Eukaryota; Metazoa; Chordata; Craniata; Vertebrata; Euteleostomi; Mammalia; Eutheria; Euarchontoglires; Glires; Rodentia; Myomorpha; Muroidea; Muridae; Murinae; Mus; Mus`IKBA_MOUSE^IKBA_MOUSE^Q:111-4,H:213-248^72.222%ID^E:1.29e-18^RecName: Full=NF-kappa-B inhibitor alpha;^Eukaryota; Metazoa; Chordata; Craniata; Vertebrata; Euteleostomi; Mammalia; Eutheria; Euarchontoglires; Glires; Rodentia; Myomorpha; Muroidea; Muridae; Murinae; Mus; Mus	.	.	.	.	.	.	.	.	KEGG:mmu:18035	GO:0005737^cellular_component^cytoplasm`GO:0005829^cellular_component^cytosol`GO:0005634^cellular_component^nucleus`GO:0005886^cellular_component^plasma membrane`GO:0032991^cellular_component^protein-containing complex`GO:0019899^molecular_function^enzyme binding`GO:0031072^molecular_function^heat shock protein binding`GO:0042802^molecular_function^identical protein binding`GO:0051059^molecular_function^NF-kappaB binding`GO:0008139^molecular_function^nuclear localization sequence binding`GO:0044877^molecular_function^protein-containing complex binding`GO:0031625^molecular_function^ubiquitin protein ligase binding`GO:0050853^biological_process^B cell receptor signaling pathway`GO:0071345^biological_process^cellular response to cytokine stimulus`GO:0071407^biological_process^cellular response to organic cyclic compound`GO:0071356^biological_process^cellular response to tumor necrosis factor`GO:0007253^biological_process^cytoplasmic sequestering of NF-kappaB`GO:0042994^biological_process^cytoplasmic sequestering of transcription factor`GO:0007249^biological_process^I-kappaB kinase/NF-kappaB signaling`GO:0031663^biological_process^lipopolysaccharide-mediated signaling pathway`GO:0010888^biological_process^negative regulation of lipid storage`GO:0010745^biological_process^negative regulation of macrophage derived foam cell differentiation`GO:0045638^biological_process^negative regulation of myeloid cell differentiation`GO:0032088^biological_process^negative regulation of NF-kappaB transcription factor activity`GO:0045746^biological_process^negative regulation of Notch signaling pathway`GO:0007219^biological_process^Notch signaling pathway`GO:0070427^biological_process^nucleotide-binding oligomerization domain containing 1 signaling pathway`GO:0070431^biological_process^nucleotide-binding oligomerization domain containing 2 signaling pathway`GO:0010875^biological_process^positive regulation of cholesterol efflux`GO:0045893^biological_process^positive regulation of DNA-templated transcription`GO:0050729^biological_process^positive regulation of inflammatory response`GO:0051247^biological_process^positive regulation of protein metabolic process`GO:0045944^biological_process^positive regulation of transcription by RNA polymerase II`GO:0060261^biological_process^positive regulation of transcription initiation by RNA polymerase II`GO:0006606^biological_process^protein import into nucleus`GO:0042127^biological_process^regulation of cell population proliferation`GO:0010468^biological_process^regulation of gene expression`GO:0043330^biological_process^response to exogenous dsRNA`GO:0032496^biological_process^response to lipopolysaccharide`GO:0032495^biological_process^response to muramyl dipeptide`GO:0035994^biological_process^response to muscle stretch`GO:0034142^biological_process^toll-like receptor 4 signaling pathway`GO:0033209^biological_process^tumor necrosis factor-mediated signaling pathway	.	.	.	.
TRINITY_DN18077_c1_g2	2.75817	0.599092	1.01e-06	4.23e-06	PNPH_RAT^PNPH_RAT^Q:909-799,H:119-155^62.162%ID^E:1.34e-08^RecName: Full=Purine nucleoside phosphorylase {ECO:0000250|UniProtKB:P00491};^Eukaryota; Metazoa; Chordata; Craniata; Vertebrata; Euteleostomi; Mammalia; Eutheria; Euarchontoglires; Glires; Rodentia; Myomorpha; Muroidea; Muridae; Murinae; Rattus	.	.	.	.	.	.	.	.	.	GO:0005737^cellular_component^cytoplasm`GO:0005829^cellular_component^cytosol`GO:0005576^cellular_component^extracellular region`GO:0005634^cellular_component^nucleus`GO:0047975^molecular_function^guanosine phosphorylase activity`GO:0042802^molecular_function^identical protein binding`GO:0001882^molecular_function^nucleoside binding`GO:0042301^molecular_function^phosphate ion binding`GO:0002060^molecular_function^purine nucleobase binding`GO:0004731^molecular_function^purine-nucleoside phosphorylase activity`GO:0000255^biological_process^allantoin metabolic process`GO:0046059^biological_process^dAMP catabolic process`GO:0006157^biological_process^deoxyadenosine catabolic process`GO:0006149^biological_process^deoxyinosine catabolic process`GO:0006955^biological_process^immune response`GO:0006204^biological_process^IMP catabolic process`GO:0006148^biological_process^inosine catabolic process`GO:0006738^biological_process^nicotinamide riboside catabolic process`GO:0006139^biological_process^nucleobase-containing compound metabolic process`GO:0009165^biological_process^nucleotide biosynthetic process`GO:0046638^biological_process^positive regulation of alpha-beta T cell differentiation`GO:0032743^biological_process^positive regulation of interleukin-2 production`GO:0042102^biological_process^positive regulation of T cell proliferation`GO:0042278^biological_process^purine nucleoside metabolic process`GO:0006166^biological_process^purine ribonucleoside salvage`GO:0043101^biological_process^purine-containing compound salvage`GO:0009410^biological_process^response to xenobiotic stimulus`GO:0034418^biological_process^urate biosynthetic process	.	.	.	.
TRINITY_DN11864_c0_g1	2.43452	2.47921	1.01e-06	4.26e-06	CSGA_MYXXA^CSGA_MYXXA^Q:551-45,H:13-166^37.87%ID^E:5.77e-34^RecName: Full=C-factor;^Bacteria; Proteobacteria; Deltaproteobacteria; Myxococcales; Cystobacterineae; Myxococcaceae; Myxococcus	.	TRINITY_DN11864_c0_g1_i2.p1	42-815[-]	CSGA_MYXXA^CSGA_MYXXA^Q:89-257,H:13-166^37.87%ID^E:3.64e-34^RecName: Full=C-factor;^Bacteria; Proteobacteria; Deltaproteobacteria; Myxococcales; Cystobacterineae; Myxococcaceae; Myxococcus	PF00106.28^adh_short^NULL^11-218^E:1.6e-28`PF13561.9^adh_short_C2^NULL^16-218^E:5e-20	.	.	.	.	GO:0005576^cellular_component^extracellular region`GO:0030435^biological_process^sporulation resulting in formation of a cellular spore	GO:0005576^cellular_component^extracellular region`GO:0030435^biological_process^sporulation resulting in formation of a cellular spore	.	.	.
TRINITY_DN74616_c0_g1	2.61742	0.841641	1.01e-06	4.26e-06	PP6R3_CHICK^PP6R3_CHICK^Q:2749-1151,H:1-509^21.691%ID^E:5.57e-13^RecName: Full=Serine/threonine-protein phosphatase 6 regulatory subunit 3;^Eukaryota; Metazoa; Chordata; Craniata; Vertebrata; Euteleostomi; Archelosauria; Archosauria; Dinosauria; Saurischia; Theropoda; Coelurosauria; Aves; Neognathae; Galloanserae; Galliformes; Phasianidae; Phasianinae; Gallus	.	TRINITY_DN74616_c0_g1_i8.p1	371-2749[-]	P6R3B_XENLA^P6R3B_XENLA^Q:1-533,H:1-509^23.423%ID^E:3.22e-30^RecName: Full=Serine/threonine-protein phosphatase 6 regulatory subunit 3-B;^Eukaryota; Metazoa; Chordata; Craniata; Vertebrata; Euteleostomi; Amphibia; Batrachia; Anura; Pipoidea; Pipidae; Xenopodinae; Xenopus; Xenopus	PF04499.18^SAPS^NULL^129-327^E:6.1e-07	.	.	.	KEGG:xla:431944	GO:0005829^cellular_component^cytosol`GO:0005634^cellular_component^nucleus`GO:0019903^molecular_function^protein phosphatase binding`GO:0019888^molecular_function^protein phosphatase regulator activity`GO:0043666^biological_process^regulation of phosphoprotein phosphatase activity	GO:0019903^molecular_function^protein phosphatase binding`GO:0043666^biological_process^regulation of phosphoprotein phosphatase activity	GO:0019903^molecular_function^protein phosphatase binding`GO:0043666^biological_process^regulation of phosphoprotein phosphatase activity	.	.
TRINITY_DN310_c0_g4	2.54383	1.24738	1.02e-06	4.27e-06	AIF1L_HUMAN^AIF1L_HUMAN^Q:452-60,H:20-150^39.85%ID^E:1.56e-15^RecName: Full=Allograft inflammatory factor 1-like;^Eukaryota; Metazoa; Chordata; Craniata; Vertebrata; Euteleostomi; Mammalia; Eutheria; Euarchontoglires; Primates; Haplorrhini; Catarrhini; Hominidae; Homo	.	TRINITY_DN310_c0_g4_i1.p1	57-530[-]	AIF1L_HUMAN^AIF1L_HUMAN^Q:27-157,H:20-150^39.85%ID^E:1.69e-20^RecName: Full=Allograft inflammatory factor 1-like;^Eukaryota; Metazoa; Chordata; Craniata; Vertebrata; Euteleostomi; Mammalia; Eutheria; Euarchontoglires; Primates; Haplorrhini; Catarrhini; Hominidae; Homo	.	.	.	.	KEGG:hsa:83543	GO:0015629^cellular_component^actin cytoskeleton`GO:0005737^cellular_component^cytoplasm`GO:0070062^cellular_component^extracellular exosome`GO:0005925^cellular_component^focal adhesion`GO:0032587^cellular_component^ruffle membrane`GO:0051015^molecular_function^actin filament binding`GO:0005509^molecular_function^calcium ion binding`GO:0051017^biological_process^actin filament bundle assembly`GO:0097178^biological_process^ruffle assembly	GO:0015629^cellular_component^actin cytoskeleton`GO:0005737^cellular_component^cytoplasm`GO:0070062^cellular_component^extracellular exosome`GO:0005925^cellular_component^focal adhesion`GO:0032587^cellular_component^ruffle membrane`GO:0051015^molecular_function^actin filament binding`GO:0005509^molecular_function^calcium ion binding`GO:0051017^biological_process^actin filament bundle assembly`GO:0097178^biological_process^ruffle assembly	.	.	.
TRINITY_DN5631_c0_g2	2.76343	0.20754	1.02e-06	4.28e-06	SC23A_HUMAN^SC23A_HUMAN^Q:2451-1204,H:357-762^46.793%ID^E:5.62e-127^RecName: Full=Protein transport protein Sec23A {ECO:0000305};^Eukaryota; Metazoa; Chordata; Craniata; Vertebrata; Euteleostomi; Mammalia; Eutheria; Euarchontoglires; Primates; Haplorrhini; Catarrhini; Hominidae; Homo	.	TRINITY_DN5631_c0_g2_i5.p2	107-1198[+]	ZCHC8_CHICK^ZCHC8_CHICK^Q:121-245,H:128-278^34.437%ID^E:3.65e-18^RecName: Full=Zinc finger CCHC domain-containing protein 8;^Eukaryota; Metazoa; Chordata; Craniata; Vertebrata; Euteleostomi; Archelosauria; Archosauria; Dinosauria; Saurischia; Theropoda; Coelurosauria; Aves; Neognathae; Galloanserae; Galliformes; Phasianidae; Phasianinae; Gallus	PF00098.26^zf-CCHC^NULL^121-136^E:0.00056`PF04046.19^PSP^NULL^161-200^E:2e-15	.	.	.	KEGG:hsa:10484	GO:0030127^cellular_component^COPII vesicle coat`GO:0005829^cellular_component^cytosol`GO:0070971^cellular_component^endoplasmic reticulum exit site`GO:0005789^cellular_component^endoplasmic reticulum membrane`GO:0012507^cellular_component^ER to Golgi transport vesicle membrane`GO:0019898^cellular_component^extrinsic component of membrane`GO:0000139^cellular_component^Golgi membrane`GO:0048471^cellular_component^perinuclear region of cytoplasm`GO:0005096^molecular_function^GTPase activator activity`GO:0008270^molecular_function^zinc ion binding`GO:0090110^biological_process^COPII-coated vesicle cargo loading`GO:0006886^biological_process^intracellular protein transport`GO:0072659^biological_process^protein localization to plasma membrane	GO:0071013^cellular_component^catalytic step 2 spliceosome`GO:0005654^cellular_component^nucleoplasm`GO:0003723^molecular_function^RNA binding`GO:0008270^molecular_function^zinc ion binding`GO:0034470^biological_process^ncRNA processing	GO:0003676^molecular_function^nucleic acid binding`GO:0008270^molecular_function^zinc ion binding	.	.
TRINITY_DN12549_c0_g1	2.88078	-0.0193779	1.02e-06	4.29e-06	YJU2_MOUSE^YJU2_MOUSE^Q:893-360,H:1-176^60.674%ID^E:2.91e-65^RecName: Full=Splicing factor YJU2 {ECO:0000255|HAMAP-Rule:MF_03226};^Eukaryota; Metazoa; Chordata; Craniata; Vertebrata; Euteleostomi; Mammalia; Eutheria; Euarchontoglires; Glires; Rodentia; Myomorpha; Muroidea; Muridae; Murinae; Mus; Mus	.	TRINITY_DN12549_c0_g1_i2.p1	48-893[-]	YJU2_MOUSE^YJU2_MOUSE^Q:1-178,H:1-176^60.674%ID^E:6.82e-70^RecName: Full=Splicing factor YJU2 {ECO:0000255|HAMAP-Rule:MF_03226};^Eukaryota; Metazoa; Chordata; Craniata; Vertebrata; Euteleostomi; Mammalia; Eutheria; Euarchontoglires; Glires; Rodentia; Myomorpha; Muroidea; Muridae; Murinae; Mus; Mus	PF04502.16^Saf4_Yju2^NULL^9-218^E:1.5e-73	.	.	.	KEGG:mmu:72886	GO:0071006^cellular_component^U2-type catalytic step 1 spliceosome`GO:0046872^molecular_function^metal ion binding`GO:0000349^biological_process^generation of catalytic spliceosome for first transesterification step`GO:0043518^biological_process^negative regulation of DNA damage response, signal transduction by p53 class mediator`GO:0008380^biological_process^RNA splicing	GO:0071006^cellular_component^U2-type catalytic step 1 spliceosome`GO:0046872^molecular_function^metal ion binding`GO:0000349^biological_process^generation of catalytic spliceosome for first transesterification step`GO:0043518^biological_process^negative regulation of DNA damage response, signal transduction by p53 class mediator`GO:0008380^biological_process^RNA splicing	GO:0000398^biological_process^mRNA splicing, via spliceosome	.	.
TRINITY_DN21171_c0_g2	2.36544	5.60234	1.02e-06	4.3e-06	MK06_CHICK^MK06_CHICK^Q:1083-3353,H:1-721^70.404%ID^E:0^RecName: Full=Mitogen-activated protein kinase 6;^Eukaryota; Metazoa; Chordata; Craniata; Vertebrata; Euteleostomi; Archelosauria; Archosauria; Dinosauria; Saurischia; Theropoda; Coelurosauria; Aves; Neognathae; Galloanserae; Galliformes; Phasianidae; Phasianinae; Gallus	.	TRINITY_DN21171_c0_g2_i3.p1	1083-3356[+]	MK06_CHICK^MK06_CHICK^Q:1-757,H:1-721^71.503%ID^E:0^RecName: Full=Mitogen-activated protein kinase 6;^Eukaryota; Metazoa; Chordata; Craniata; Vertebrata; Euteleostomi; Archelosauria; Archosauria; Dinosauria; Saurischia; Theropoda; Coelurosauria; Aves; Neognathae; Galloanserae; Galliformes; Phasianidae; Phasianinae; Gallus	PF00069.28^Pkinase^NULL^20-316^E:3e-69`PF07714.20^PK_Tyr_Ser-Thr^NULL^24-248^E:2e-23	.	.	.	KEGG:gga:415419	GO:0005737^cellular_component^cytoplasm`GO:0005829^cellular_component^cytosol`GO:0005634^cellular_component^nucleus`GO:0032991^cellular_component^protein-containing complex`GO:0032156^cellular_component^septin cytoskeleton`GO:0005524^molecular_function^ATP binding`GO:0004707^molecular_function^MAP kinase activity`GO:0046982^molecular_function^protein heterodimerization activity`GO:0019901^molecular_function^protein kinase binding`GO:0106310^molecular_function^protein serine kinase activity`GO:0004674^molecular_function^protein serine/threonine kinase activity`GO:0007049^biological_process^cell cycle`GO:0035556^biological_process^intracellular signal transduction`GO:0060999^biological_process^positive regulation of dendritic spine development`GO:0006468^biological_process^protein phosphorylation	GO:0005737^cellular_component^cytoplasm`GO:0005829^cellular_component^cytosol`GO:0005634^cellular_component^nucleus`GO:0032991^cellular_component^protein-containing complex`GO:0032156^cellular_component^septin cytoskeleton`GO:0005524^molecular_function^ATP binding`GO:0004707^molecular_function^MAP kinase activity`GO:0046982^molecular_function^protein heterodimerization activity`GO:0019901^molecular_function^protein kinase binding`GO:0106310^molecular_function^protein serine kinase activity`GO:0004674^molecular_function^protein serine/threonine kinase activity`GO:0007049^biological_process^cell cycle`GO:0035556^biological_process^intracellular signal transduction`GO:0060999^biological_process^positive regulation of dendritic spine development`GO:0006468^biological_process^protein phosphorylation	GO:0004672^molecular_function^protein kinase activity`GO:0005524^molecular_function^ATP binding`GO:0006468^biological_process^protein phosphorylation	.	.
TRINITY_DN257366_c0_g1	2.63059	0.669876	1.02e-06	4.3e-06	PFD4_BOVIN^PFD4_BOVIN^Q:381-28,H:15-132^33.051%ID^E:1.88e-09^RecName: Full=Prefoldin subunit 4;^Eukaryota; Metazoa; Chordata; Craniata; Vertebrata; Euteleostomi; Mammalia; Eutheria; Laurasiatheria; Artiodactyla; Ruminantia; Pecora; Bovidae; Bovinae; Bos	.	TRINITY_DN257366_c0_g1_i1.p1	19-405[-]	PFD4_BOVIN^PFD4_BOVIN^Q:9-126,H:15-132^33.051%ID^E:1.86e-15^RecName: Full=Prefoldin subunit 4;^Eukaryota; Metazoa; Chordata; Craniata; Vertebrata; Euteleostomi; Mammalia; Eutheria; Laurasiatheria; Artiodactyla; Ruminantia; Pecora; Bovidae; Bovinae; Bos	PF01920.23^Prefoldin_2^NULL^14-119^E:4.8e-09	.	.	.	KEGG:bta:514621	GO:0005737^cellular_component^cytoplasm`GO:0005829^cellular_component^cytosol`GO:0005739^cellular_component^mitochondrion`GO:0005634^cellular_component^nucleus`GO:0016272^cellular_component^prefoldin complex`GO:0051082^molecular_function^unfolded protein binding`GO:0006457^biological_process^protein folding	GO:0005737^cellular_component^cytoplasm`GO:0005829^cellular_component^cytosol`GO:0005739^cellular_component^mitochondrion`GO:0005634^cellular_component^nucleus`GO:0016272^cellular_component^prefoldin complex`GO:0051082^molecular_function^unfolded protein binding`GO:0006457^biological_process^protein folding	GO:0051082^molecular_function^unfolded protein binding`GO:0006457^biological_process^protein folding`GO:0016272^cellular_component^prefoldin complex	.	.
TRINITY_DN62561_c0_g1	2.57447	1.0707	1.02e-06	4.3e-06	SF3B1_HUMAN^SF3B1_HUMAN^Q:1365-4598,H:213-1304^67.178%ID^E:0^RecName: Full=Splicing factor 3B subunit 1;^Eukaryota; Metazoa; Chordata; Craniata; Vertebrata; Euteleostomi; Mammalia; Eutheria; Euarchontoglires; Primates; Haplorrhini; Catarrhini; Hominidae; Homo`SF3B1_HUMAN^SF3B1_HUMAN^Q:90-476,H:26-168^34.483%ID^E:6.37e-13^RecName: Full=Splicing factor 3B subunit 1;^Eukaryota; Metazoa; Chordata; Craniata; Vertebrata; Euteleostomi; Mammalia; Eutheria; Euarchontoglires; Primates; Haplorrhini; Catarrhini; Hominidae; Homo	.	TRINITY_DN62561_c0_g1_i8.p2	3-548[+]	SF3B1_MOUSE^SF3B1_MOUSE^Q:7-158,H:7-168^34.146%ID^E:7.96e-21^RecName: Full=Splicing factor 3B subunit 1;^Eukaryota; Metazoa; Chordata; Craniata; Vertebrata; Euteleostomi; Mammalia; Eutheria; Euarchontoglires; Glires; Rodentia; Myomorpha; Muroidea; Muridae; Murinae; Mus; Mus	.	.	.	.	KEGG:hsa:23451	GO:0110016^cellular_component^B-WICH complex`GO:0071013^cellular_component^catalytic step 2 spliceosome`GO:0016607^cellular_component^nuclear speck`GO:0005730^cellular_component^nucleolus`GO:0005654^cellular_component^nucleoplasm`GO:0005634^cellular_component^nucleus`GO:0005681^cellular_component^spliceosomal complex`GO:0034693^cellular_component^U11/U12 snRNP`GO:0005689^cellular_component^U12-type spliceosomal complex`GO:0005686^cellular_component^U2 snRNP`GO:0071005^cellular_component^U2-type precatalytic spliceosome`GO:0071004^cellular_component^U2-type prespliceosome`GO:0005684^cellular_component^U2-type spliceosomal complex`GO:0003729^molecular_function^mRNA binding`GO:0003723^molecular_function^RNA binding`GO:1990935^molecular_function^splicing factor binding`GO:0006338^biological_process^chromatin remodeling`GO:0000398^biological_process^mRNA splicing, via spliceosome`GO:0035066^biological_process^positive regulation of histone acetylation`GO:0045943^biological_process^positive regulation of transcription by RNA polymerase I`GO:0045944^biological_process^positive regulation of transcription by RNA polymerase II`GO:0045945^biological_process^positive regulation of transcription by RNA polymerase III`GO:0008380^biological_process^RNA splicing`GO:0000375^biological_process^RNA splicing, via transesterification reactions`GO:0000245^biological_process^spliceosomal complex assembly`GO:1903241^biological_process^U2-type prespliceosome assembly	GO:0110016^cellular_component^B-WICH complex`GO:0071013^cellular_component^catalytic step 2 spliceosome`GO:0000785^cellular_component^chromatin`GO:0016363^cellular_component^nuclear matrix`GO:0016607^cellular_component^nuclear speck`GO:0005730^cellular_component^nucleolus`GO:0005634^cellular_component^nucleus`GO:0030532^cellular_component^small nuclear ribonucleoprotein complex`GO:0034693^cellular_component^U11/U12 snRNP`GO:0005689^cellular_component^U12-type spliceosomal complex`GO:0005686^cellular_component^U2 snRNP`GO:0071005^cellular_component^U2-type precatalytic spliceosome`GO:0071004^cellular_component^U2-type prespliceosome`GO:0005684^cellular_component^U2-type spliceosomal complex`GO:0003682^molecular_function^chromatin binding`GO:0003729^molecular_function^mRNA binding`GO:0003723^molecular_function^RNA binding`GO:1990935^molecular_function^splicing factor binding`GO:0009952^biological_process^anterior/posterior pattern specification`GO:0001825^biological_process^blastocyst formation`GO:0006338^biological_process^chromatin remodeling`GO:0000398^biological_process^mRNA splicing, via spliceosome`GO:0035066^biological_process^positive regulation of histone acetylation`GO:0045943^biological_process^positive regulation of transcription by RNA polymerase I`GO:0045944^biological_process^positive regulation of transcription by RNA polymerase II`GO:0045945^biological_process^positive regulation of transcription by RNA polymerase III`GO:0000245^biological_process^spliceosomal complex assembly	.	.	.
TRINITY_DN10967_c0_g1	2.57103	1.62563	1.03e-06	4.31e-06	FRRS1_HUMAN^FRRS1_HUMAN^Q:1271-840,H:196-338^25.503%ID^E:4.95e-10^RecName: Full=Ferric-chelate reductase 1;^Eukaryota; Metazoa; Chordata; Craniata; Vertebrata; Euteleostomi; Mammalia; Eutheria; Euarchontoglires; Primates; Haplorrhini; Catarrhini; Hominidae; Homo	.	TRINITY_DN10967_c0_g1_i2.p1	669-1385[-]	FRRS1_HUMAN^FRRS1_HUMAN^Q:39-182,H:196-338^25.503%ID^E:7.92e-12^RecName: Full=Ferric-chelate reductase 1;^Eukaryota; Metazoa; Chordata; Craniata; Vertebrata; Euteleostomi; Mammalia; Eutheria; Euarchontoglires; Primates; Haplorrhini; Catarrhini; Hominidae; Homo	.	.	.	.	KEGG:hsa:391059	GO:0016020^cellular_component^membrane`GO:0046872^molecular_function^metal ion binding`GO:0016722^molecular_function^oxidoreductase activity, acting on metal ions`GO:0006879^biological_process^intracellular iron ion homeostasis	GO:0016020^cellular_component^membrane`GO:0046872^molecular_function^metal ion binding`GO:0016722^molecular_function^oxidoreductase activity, acting on metal ions`GO:0006879^biological_process^intracellular iron ion homeostasis	.	.	.
TRINITY_DN12227_c0_g2	2.54148	1.30743	1.03e-06	4.34e-06	AHSA1_HUMAN^AHSA1_HUMAN^Q:110-1072,H:1-331^29.819%ID^E:1.56e-42^RecName: Full=Activator of 90 kDa heat shock protein ATPase homolog 1;^Eukaryota; Metazoa; Chordata; Craniata; Vertebrata; Euteleostomi; Mammalia; Eutheria; Euarchontoglires; Primates; Haplorrhini; Catarrhini; Hominidae; Homo	.	TRINITY_DN12227_c0_g2_i1.p1	110-1078[+]	AHSA1_HUMAN^AHSA1_HUMAN^Q:1-321,H:1-331^29.819%ID^E:3.07e-43^RecName: Full=Activator of 90 kDa heat shock protein ATPase homolog 1;^Eukaryota; Metazoa; Chordata; Craniata; Vertebrata; Euteleostomi; Mammalia; Eutheria; Euarchontoglires; Primates; Haplorrhini; Catarrhini; Hominidae; Homo	PF09229.14^Aha1_N^NULL^29-154^E:3.2e-08`PF08327.14^AHSA1^NULL^207-318^E:6.3e-11	.	.	.	KEGG:hsa:10598	GO:0005829^cellular_component^cytosol`GO:0005783^cellular_component^endoplasmic reticulum`GO:0070062^cellular_component^extracellular exosome`GO:0001671^molecular_function^ATPase activator activity`GO:0045296^molecular_function^cadherin binding`GO:0051087^molecular_function^protein-folding chaperone binding`GO:0051879^molecular_function^Hsp90 protein binding`GO:0032781^biological_process^positive regulation of ATP-dependent activity`GO:0006457^biological_process^protein folding	GO:0005829^cellular_component^cytosol`GO:0005783^cellular_component^endoplasmic reticulum`GO:0070062^cellular_component^extracellular exosome`GO:0001671^molecular_function^ATPase activator activity`GO:0045296^molecular_function^cadherin binding`GO:0051087^molecular_function^protein-folding chaperone binding`GO:0051879^molecular_function^Hsp90 protein binding`GO:0032781^biological_process^positive regulation of ATP-dependent activity`GO:0006457^biological_process^protein folding	GO:0001671^molecular_function^ATPase activator activity`GO:0051087^molecular_function^protein-folding chaperone binding	.	.
TRINITY_DN102038_c0_g1	2.6017	1.35787	1.05e-06	4.41e-06	KPRB_CHICK^KPRB_CHICK^Q:2-241,H:292-344^61.25%ID^E:6.81e-22^RecName: Full=Phosphoribosyl pyrophosphate synthase-associated protein 2;^Eukaryota; Metazoa; Chordata; Craniata; Vertebrata; Euteleostomi; Archelosauria; Archosauria; Dinosauria; Saurischia; Theropoda; Coelurosauria; Aves; Neognathae; Galloanserae; Galliformes; Phasianidae; Phasianinae; Gallus	.	.	.	.	.	.	.	.	KEGG:gga:416521	GO:0005737^cellular_component^cytoplasm`GO:0002189^cellular_component^ribose phosphate diphosphokinase complex`GO:0000287^molecular_function^magnesium ion binding`GO:0004749^molecular_function^ribose phosphate diphosphokinase activity`GO:0006015^biological_process^5-phosphoribose 1-diphosphate biosynthetic process`GO:0006164^biological_process^purine nucleotide biosynthetic process	.	.	.	.
TRINITY_DN23967_c2_g1	2.78078	0.263096	1.05e-06	4.41e-06	MAPK2_HUMAN^MAPK2_HUMAN^Q:393-208,H:170-231^69.355%ID^E:1.36e-22^RecName: Full=MAP kinase-activated protein kinase 2;^Eukaryota; Metazoa; Chordata; Craniata; Vertebrata; Euteleostomi; Mammalia; Eutheria; Euarchontoglires; Primates; Haplorrhini; Catarrhini; Hominidae; Homo	.	.	.	.	.	.	.	.	KEGG:hsa:9261	GO:0005813^cellular_component^centrosome`GO:0005737^cellular_component^cytoplasm`GO:0005829^cellular_component^cytosol`GO:0070062^cellular_component^extracellular exosome`GO:0005654^cellular_component^nucleoplasm`GO:0005634^cellular_component^nucleus`GO:0005524^molecular_function^ATP binding`GO:0009931^molecular_function^calcium-dependent protein serine/threonine kinase activity`GO:0005516^molecular_function^calmodulin binding`GO:0004683^molecular_function^calmodulin-dependent protein kinase activity`GO:0051019^molecular_function^mitogen-activated protein kinase binding`GO:0004672^molecular_function^protein kinase activity`GO:0106310^molecular_function^protein serine kinase activity`GO:0004674^molecular_function^protein serine/threonine kinase activity`GO:0070935^biological_process^3'-UTR-mediated mRNA stabilization`GO:0006974^biological_process^DNA damage response`GO:0035924^biological_process^cellular response to vascular endothelial growth factor stimulus`GO:0006954^biological_process^inflammatory response`GO:0048839^biological_process^inner ear development`GO:0035556^biological_process^intracellular signal transduction`GO:0006691^biological_process^leukotriene metabolic process`GO:0044351^biological_process^macropinocytosis`GO:0000165^biological_process^MAPK cascade`GO:0038066^biological_process^p38MAPK cascade`GO:0018105^biological_process^peptidyl-serine phosphorylation`GO:0060907^biological_process^positive regulation of macrophage cytokine production`GO:0032760^biological_process^positive regulation of tumor necrosis factor production`GO:0046777^biological_process^protein autophosphorylation`GO:0006468^biological_process^protein phosphorylation`GO:1900034^biological_process^regulation of cellular response to heat`GO:0032675^biological_process^regulation of interleukin-6 production`GO:0043488^biological_process^regulation of mRNA stability`GO:0032680^biological_process^regulation of tumor necrosis factor production`GO:0034097^biological_process^response to cytokine`GO:0032496^biological_process^response to lipopolysaccharide`GO:0002224^biological_process^toll-like receptor signaling pathway`GO:0048010^biological_process^vascular endothelial growth factor receptor signaling pathway	.	.	.	.
TRINITY_DN29871_c0_g1	2.83525	0.269061	1.05e-06	4.41e-06	NDK6_XENTR^NDK6_XENTR^Q:29-307,H:10-102^39.785%ID^E:1.25e-13^RecName: Full=Nucleoside diphosphate kinase 6;^Eukaryota; Metazoa; Chordata; Craniata; Vertebrata; Euteleostomi; Amphibia; Batrachia; Anura; Pipoidea; Pipidae; Xenopodinae; Xenopus; Silurana	.	.	.	.	.	.	.	.	KEGG:xtr:100170458	GO:0005524^molecular_function^ATP binding`GO:0046872^molecular_function^metal ion binding`GO:0004550^molecular_function^nucleoside diphosphate kinase activity`GO:0006241^biological_process^CTP biosynthetic process`GO:0006183^biological_process^GTP biosynthetic process`GO:0006165^biological_process^obsolete nucleoside diphosphate phosphorylation`GO:0006228^biological_process^UTP biosynthetic process	.	.	.	.
TRINITY_DN7657_c0_g1	2.89009	0.250075	1.05e-06	4.41e-06	FAT1_HUMAN^FAT1_HUMAN^Q:652-119,H:4017-4213^31.373%ID^E:7.47e-21^RecName: Full=Protocadherin Fat 1;^Eukaryota; Metazoa; Chordata; Craniata; Vertebrata; Euteleostomi; Mammalia; Eutheria; Euarchontoglires; Primates; Haplorrhini; Catarrhini; Hominidae; Homo	.	TRINITY_DN7657_c0_g1_i2.p1	35-706[-]	FAT1_HUMAN^FAT1_HUMAN^Q:19-196,H:4017-4213^31.373%ID^E:4.96e-21^RecName: Full=Protocadherin Fat 1;^Eukaryota; Metazoa; Chordata; Craniata; Vertebrata; Euteleostomi; Mammalia; Eutheria; Euarchontoglires; Primates; Haplorrhini; Catarrhini; Hominidae; Homo	PF00008.30^EGF^NULL^19-48^E:2e-05`PF12661.10^hEGF^NULL^24-42^E:0.01`PF00008.30^EGF^NULL^87-117^E:0.0024	.	.	.	KEGG:hsa:2195	GO:0016324^cellular_component^apical plasma membrane`GO:0005911^cellular_component^cell-cell junction`GO:0070062^cellular_component^extracellular exosome`GO:0030175^cellular_component^filopodium`GO:0005925^cellular_component^focal adhesion`GO:0030027^cellular_component^lamellipodium`GO:0005634^cellular_component^nucleus`GO:0048471^cellular_component^perinuclear region of cytoplasm`GO:0005886^cellular_component^plasma membrane`GO:0005509^molecular_function^calcium ion binding`GO:0007015^biological_process^actin filament organization`GO:0009653^biological_process^anatomical structure morphogenesis`GO:0007155^biological_process^cell adhesion`GO:0016477^biological_process^cell migration`GO:0098609^biological_process^cell-cell adhesion`GO:0007267^biological_process^cell-cell signaling`GO:0003382^biological_process^epithelial cell morphogenesis`GO:0003412^biological_process^establishment of epithelial cell apical/basal polarity involved in camera-type eye morphogenesis`GO:0007163^biological_process^establishment or maintenance of cell polarity`GO:0007156^biological_process^homophilic cell adhesion via plasma membrane adhesion molecules`GO:0002088^biological_process^lens development in camera-type eye	GO:0016324^cellular_component^apical plasma membrane`GO:0005911^cellular_component^cell-cell junction`GO:0070062^cellular_component^extracellular exosome`GO:0030175^cellular_component^filopodium`GO:0005925^cellular_component^focal adhesion`GO:0030027^cellular_component^lamellipodium`GO:0005634^cellular_component^nucleus`GO:0048471^cellular_component^perinuclear region of cytoplasm`GO:0005886^cellular_component^plasma membrane`GO:0005509^molecular_function^calcium ion binding`GO:0007015^biological_process^actin filament organization`GO:0009653^biological_process^anatomical structure morphogenesis`GO:0007155^biological_process^cell adhesion`GO:0016477^biological_process^cell migration`GO:0098609^biological_process^cell-cell adhesion`GO:0007267^biological_process^cell-cell signaling`GO:0003382^biological_process^epithelial cell morphogenesis`GO:0003412^biological_process^establishment of epithelial cell apical/basal polarity involved in camera-type eye morphogenesis`GO:0007163^biological_process^establishment or maintenance of cell polarity`GO:0007156^biological_process^homophilic cell adhesion via plasma membrane adhesion molecules`GO:0002088^biological_process^lens development in camera-type eye	.	.	.
TRINITY_DN160610_c0_g1	3.05618	-0.590733	1.05e-06	4.42e-06	COPIA_DROME^COPIA_DROME^Q:11-349,H:418-536^28.333%ID^E:1.98e-10^RecName: Full=Copia protein;^Eukaryota; Metazoa; Ecdysozoa; Arthropoda; Hexapoda; Insecta; Pterygota; Neoptera; Endopterygota; Diptera; Brachycera; Muscomorpha; Ephydroidea; Drosophilidae; Drosophila; Sophophora	.	.	.	.	.	.	.	.	.	GO:0042575^cellular_component^DNA polymerase complex`GO:0004190^molecular_function^aspartic-type endopeptidase activity`GO:0005524^molecular_function^ATP binding`GO:0003887^molecular_function^DNA-directed DNA polymerase activity`GO:0003676^molecular_function^nucleic acid binding`GO:0008270^molecular_function^zinc ion binding`GO:0015074^biological_process^DNA integration`GO:0006508^biological_process^proteolysis	.	.	.	.
TRINITY_DN16625_c0_g1	3.07402	-0.573291	1.05e-06	4.42e-06	PI3R4_HUMAN^PI3R4_HUMAN^Q:3920-1641,H:1-751^27.735%ID^E:1.99e-74^RecName: Full=Phosphoinositide 3-kinase regulatory subunit 4;^Eukaryota; Metazoa; Chordata; Craniata; Vertebrata; Euteleostomi; Mammalia; Eutheria; Euarchontoglires; Primates; Haplorrhini; Catarrhini; Hominidae; Homo`PI3R4_HUMAN^PI3R4_HUMAN^Q:1097-282,H:989-1274^23.232%ID^E:5.05e-08^RecName: Full=Phosphoinositide 3-kinase regulatory subunit 4;^Eukaryota; Metazoa; Chordata; Craniata; Vertebrata; Euteleostomi; Mammalia; Eutheria; Euarchontoglires; Primates; Haplorrhini; Catarrhini; Hominidae; Homo	.	TRINITY_DN16625_c0_g1_i1.p1	42-3920[-]	PI3R4_HUMAN^PI3R4_HUMAN^Q:1-760,H:1-751^27.735%ID^E:1.35e-74^RecName: Full=Phosphoinositide 3-kinase regulatory subunit 4;^Eukaryota; Metazoa; Chordata; Craniata; Vertebrata; Euteleostomi; Mammalia; Eutheria; Euarchontoglires; Primates; Haplorrhini; Catarrhini; Hominidae; Homo`PI3R4_HUMAN^PI3R4_HUMAN^Q:942-1213,H:989-1274^24.407%ID^E:6.39e-10^RecName: Full=Phosphoinositide 3-kinase regulatory subunit 4;^Eukaryota; Metazoa; Chordata; Craniata; Vertebrata; Euteleostomi; Mammalia; Eutheria; Euarchontoglires; Primates; Haplorrhini; Catarrhini; Hominidae; Homo	PF07714.20^PK_Tyr_Ser-Thr^NULL^108-323^E:1.5e-06`PF00069.28^Pkinase^NULL^111-331^E:1.2e-12	.	.	.	KEGG:hsa:30849	GO:0005776^cellular_component^autophagosome`GO:0005930^cellular_component^axoneme`GO:0005829^cellular_component^cytosol`GO:0043231^cellular_component^intracellular membrane-bounded organelle`GO:0005770^cellular_component^late endosome`GO:0016020^cellular_component^membrane`GO:0015630^cellular_component^microtubule cytoskeleton`GO:0071561^cellular_component^nucleus-vacuole junction`GO:0030670^cellular_component^phagocytic vesicle membrane`GO:0035032^cellular_component^phosphatidylinositol 3-kinase complex, class III`GO:0034271^cellular_component^phosphatidylinositol 3-kinase complex, class III, type I`GO:0034272^cellular_component^phosphatidylinositol 3-kinase complex, class III, type II`GO:0005524^molecular_function^ATP binding`GO:0004672^molecular_function^protein kinase activity`GO:0106310^molecular_function^protein serine kinase activity`GO:0004674^molecular_function^protein serine/threonine kinase activity`GO:0097352^biological_process^autophagosome maturation`GO:0030242^biological_process^autophagy of peroxisome`GO:0042149^biological_process^cellular response to glucose starvation`GO:0045022^biological_process^early endosome to late endosome transport`GO:0045324^biological_process^late endosome to vacuole transport`GO:0016236^biological_process^macroautophagy`GO:0036092^biological_process^phosphatidylinositol-3-phosphate biosynthetic process`GO:0043552^biological_process^positive regulation of phosphatidylinositol 3-kinase activity`GO:0006468^biological_process^protein phosphorylation`GO:0006622^biological_process^protein targeting to lysosome`GO:0006623^biological_process^protein targeting to vacuole`GO:0032801^biological_process^receptor catabolic process`GO:0010506^biological_process^regulation of autophagy`GO:0032465^biological_process^regulation of cytokinesis`GO:0016241^biological_process^regulation of macroautophagy	GO:0005776^cellular_component^autophagosome`GO:0005930^cellular_component^axoneme`GO:0005829^cellular_component^cytosol`GO:0043231^cellular_component^intracellular membrane-bounded organelle`GO:0005770^cellular_component^late endosome`GO:0016020^cellular_component^membrane`GO:0015630^cellular_component^microtubule cytoskeleton`GO:0071561^cellular_component^nucleus-vacuole junction`GO:0030670^cellular_component^phagocytic vesicle membrane`GO:0035032^cellular_component^phosphatidylinositol 3-kinase complex, class III`GO:0034271^cellular_component^phosphatidylinositol 3-kinase complex, class III, type I`GO:0034272^cellular_component^phosphatidylinositol 3-kinase complex, class III, type II`GO:0005524^molecular_function^ATP binding`GO:0004672^molecular_function^protein kinase activity`GO:0106310^molecular_function^protein serine kinase activity`GO:0004674^molecular_function^protein serine/threonine kinase activity`GO:0097352^biological_process^autophagosome maturation`GO:0030242^biological_process^autophagy of peroxisome`GO:0042149^biological_process^cellular response to glucose starvation`GO:0045022^biological_process^early endosome to late endosome transport`GO:0045324^biological_process^late endosome to vacuole transport`GO:0016236^biological_process^macroautophagy`GO:0036092^biological_process^phosphatidylinositol-3-phosphate biosynthetic process`GO:0043552^biological_process^positive regulation of phosphatidylinositol 3-kinase activity`GO:0006468^biological_process^protein phosphorylation`GO:0006622^biological_process^protein targeting to lysosome`GO:0006623^biological_process^protein targeting to vacuole`GO:0032801^biological_process^receptor catabolic process`GO:0010506^biological_process^regulation of autophagy`GO:0032465^biological_process^regulation of cytokinesis`GO:0016241^biological_process^regulation of macroautophagy	GO:0004672^molecular_function^protein kinase activity`GO:0006468^biological_process^protein phosphorylation`GO:0005524^molecular_function^ATP binding	.	.
TRINITY_DN2017_c0_g1	2.50865	1.55506	1.05e-06	4.42e-06	BBP_SCHPO^BBP_SCHPO^Q:1157-225,H:65-375^42.902%ID^E:4.64e-75^RecName: Full=Branchpoint-bridging protein;^Eukaryota; Fungi; Dikarya; Ascomycota; Taphrinomycotina; Schizosaccharomycetes; Schizosaccharomycetales; Schizosaccharomycetaceae; Schizosaccharomyces	.	TRINITY_DN2017_c0_g1_i51.p1	27-1274[-]	SF01_HUMAN^SF01_HUMAN^Q:46-350,H:20-321^43.59%ID^E:4.91e-81^RecName: Full=Splicing factor 1;^Eukaryota; Metazoa; Chordata; Craniata; Vertebrata; Euteleostomi; Mammalia; Eutheria; Euarchontoglires; Primates; Haplorrhini; Catarrhini; Hominidae; Homo	PF16275.8^SF1-HH^NULL^44-153^E:6e-27`PF00013.32^KH_1^NULL^167-208^E:1.2e-06`PF13917.9^zf-CCHC_3^NULL^305-332^E:0.31	.	.	.	KEGG:hsa:7536	GO:0000243^cellular_component^commitment complex`GO:0005829^cellular_component^cytosol`GO:0005634^cellular_component^nucleus`GO:0071004^cellular_component^U2-type prespliceosome`GO:0003729^molecular_function^mRNA binding`GO:0008270^molecular_function^zinc ion binding`GO:0045292^biological_process^mRNA cis splicing, via spliceosome`GO:0048024^biological_process^regulation of mRNA splicing, via spliceosome	GO:0016604^cellular_component^nuclear body`GO:0005654^cellular_component^nucleoplasm`GO:0005634^cellular_component^nucleus`GO:0005840^cellular_component^ribosome`GO:0005681^cellular_component^spliceosomal complex`GO:0089701^cellular_component^U2AF complex`GO:0042802^molecular_function^identical protein binding`GO:0003729^molecular_function^mRNA binding`GO:0003723^molecular_function^RNA binding`GO:0003714^molecular_function^transcription corepressor activity`GO:0008270^molecular_function^zinc ion binding`GO:0033327^biological_process^Leydig cell differentiation`GO:0030238^biological_process^male sex determination`GO:0000389^biological_process^mRNA 3'-splice site recognition`GO:0000398^biological_process^mRNA splicing, via spliceosome`GO:0048662^biological_process^negative regulation of smooth muscle cell proliferation`GO:0030575^biological_process^nuclear body organization`GO:0048024^biological_process^regulation of mRNA splicing, via spliceosome`GO:0050810^biological_process^regulation of steroid biosynthetic process`GO:0000245^biological_process^spliceosomal complex assembly	GO:0003723^molecular_function^RNA binding	.	.
TRINITY_DN246931_c0_g1	3.06054	-0.588594	1.05e-06	4.42e-06	EF1G_DANRE^EF1G_DANRE^Q:353-120,H:365-442^76.923%ID^E:9.7e-35^RecName: Full=Elongation factor 1-gamma;^Eukaryota; Metazoa; Chordata; Craniata; Vertebrata; Euteleostomi; Actinopterygii; Neopterygii; Teleostei; Ostariophysi; Cypriniformes; Danionidae; Danioninae; Danio	.	.	.	.	.	.	.	.	.	GO:0005737^cellular_component^cytoplasm`GO:0005634^cellular_component^nucleus`GO:0003746^molecular_function^translation elongation factor activity`GO:0006414^biological_process^translational elongation	.	.	.	.
TRINITY_DN41801_c0_g2	3.07009	-0.575224	1.05e-06	4.42e-06	DJC10_RAT^DJC10_RAT^Q:2302-164,H:33-746^29.332%ID^E:2.8e-91^RecName: Full=DnaJ homolog subfamily C member 10;^Eukaryota; Metazoa; Chordata; Craniata; Vertebrata; Euteleostomi; Mammalia; Eutheria; Euarchontoglires; Glires; Rodentia; Myomorpha; Muroidea; Muridae; Murinae; Rattus`DJC10_RAT^DJC10_RAT^Q:1213-494,H:506-749^24.901%ID^E:3.41e-13^RecName: Full=DnaJ homolog subfamily C member 10;^Eukaryota; Metazoa; Chordata; Craniata; Vertebrata; Euteleostomi; Mammalia; Eutheria; Euarchontoglires; Glires; Rodentia; Myomorpha; Muroidea; Muridae; Murinae; Rattus	.	TRINITY_DN41801_c0_g2_i1.p1	44-2377[-]	DJC10_RAT^DJC10_RAT^Q:26-738,H:33-746^29.332%ID^E:1.75e-92^RecName: Full=DnaJ homolog subfamily C member 10;^Eukaryota; Metazoa; Chordata; Craniata; Vertebrata; Euteleostomi; Mammalia; Eutheria; Euarchontoglires; Glires; Rodentia; Myomorpha; Muroidea; Muridae; Murinae; Rattus`DJC10_RAT^DJC10_RAT^Q:389-628,H:506-749^24.901%ID^E:1.91e-13^RecName: Full=DnaJ homolog subfamily C member 10;^Eukaryota; Metazoa; Chordata; Craniata; Vertebrata; Euteleostomi; Mammalia; Eutheria; Euarchontoglires; Glires; Rodentia; Myomorpha; Muroidea; Muridae; Murinae; Rattus	PF00226.34^DnaJ^NULL^28-90^E:2.6e-19`PF00085.23^Thioredoxin^NULL^130-218^E:1.1e-09`PF13848.9^Thioredoxin_6^NULL^157-260^E:1.7e-05`PF00085.23^Thioredoxin^NULL^566-630^E:7.7e-13`PF00085.23^Thioredoxin^NULL^665-745^E:5.8e-12	.	.	.	KEGG:rno:295690	GO:0005783^cellular_component^endoplasmic reticulum`GO:0034663^cellular_component^endoplasmic reticulum chaperone complex`GO:0005788^cellular_component^endoplasmic reticulum lumen`GO:0001671^molecular_function^ATPase activator activity`GO:0051117^molecular_function^ATPase binding`GO:0051087^molecular_function^protein-folding chaperone binding`GO:0015036^molecular_function^disulfide oxidoreductase activity`GO:0030544^molecular_function^Hsp70 protein binding`GO:0051787^molecular_function^misfolded protein binding`GO:0016671^molecular_function^oxidoreductase activity, acting on a sulfur group of donors, disulfide as acceptor`GO:0015035^molecular_function^protein-disulfide reductase activity`GO:0070059^biological_process^intrinsic apoptotic signaling pathway in response to endoplasmic reticulum stress`GO:0036498^biological_process^IRE1-mediated unfolded protein response`GO:0001933^biological_process^negative regulation of protein phosphorylation`GO:0032781^biological_process^positive regulation of ATP-dependent activity`GO:0034975^biological_process^protein folding in endoplasmic reticulum`GO:0034976^biological_process^response to endoplasmic reticulum stress`GO:0030433^biological_process^ubiquitin-dependent ERAD pathway	GO:0005783^cellular_component^endoplasmic reticulum`GO:0034663^cellular_component^endoplasmic reticulum chaperone complex`GO:0005788^cellular_component^endoplasmic reticulum lumen`GO:0001671^molecular_function^ATPase activator activity`GO:0051117^molecular_function^ATPase binding`GO:0051087^molecular_function^protein-folding chaperone binding`GO:0015036^molecular_function^disulfide oxidoreductase activity`GO:0030544^molecular_function^Hsp70 protein binding`GO:0051787^molecular_function^misfolded protein binding`GO:0016671^molecular_function^oxidoreductase activity, acting on a sulfur group of donors, disulfide as acceptor`GO:0015035^molecular_function^protein-disulfide reductase activity`GO:0070059^biological_process^intrinsic apoptotic signaling pathway in response to endoplasmic reticulum stress`GO:0036498^biological_process^IRE1-mediated unfolded protein response`GO:0001933^biological_process^negative regulation of protein phosphorylation`GO:0032781^biological_process^positive regulation of ATP-dependent activity`GO:0034975^biological_process^protein folding in endoplasmic reticulum`GO:0034976^biological_process^response to endoplasmic reticulum stress`GO:0030433^biological_process^ubiquitin-dependent ERAD pathway	.	.	.
TRINITY_DN47579_c0_g1	3.07402	-0.573291	1.05e-06	4.42e-06	DNAJ_IDILO^DNAJ_IDILO^Q:1663-1460,H:4-68^41.176%ID^E:4.46e-11^RecName: Full=Chaperone protein DnaJ {ECO:0000255|HAMAP-Rule:MF_01152};^Bacteria; Proteobacteria; Gammaproteobacteria; Alteromonadales; Idiomarinaceae; Idiomarina	.	TRINITY_DN47579_c0_g1_i5.p1	251-1681[-]	DJC11_PONAB^DJC11_PONAB^Q:4-457,H:10-470^21.844%ID^E:6.77e-28^RecName: Full=DnaJ homolog subfamily C member 11;^Eukaryota; Metazoa; Chordata; Craniata; Vertebrata; Euteleostomi; Mammalia; Eutheria; Euarchontoglires; Primates; Haplorrhini; Catarrhini; Hominidae; Pongo	PF00226.34^DnaJ^NULL^8-73^E:9.5e-18	.	.	COG0484^ATP binding to DnaK triggers the release of the substrate protein, thus completing the reaction cycle. Several rounds of ATP-dependent interactions between DnaJ, DnaK and GrpE are required for fully efficient folding. Also involved, together with DnaK and GrpE, in the DNA replication of plasmids through activation of initiation proteins (By similarity)	KEGG:pon:100172247	GO:0005737^cellular_component^cytoplasm`GO:0005524^molecular_function^ATP binding`GO:0031072^molecular_function^heat shock protein binding`GO:0051082^molecular_function^unfolded protein binding`GO:0008270^molecular_function^zinc ion binding`GO:0006260^biological_process^DNA replication`GO:0006457^biological_process^protein folding`GO:0009408^biological_process^response to heat	GO:0061617^cellular_component^MICOS complex`GO:0016607^cellular_component^nuclear speck`GO:0001401^cellular_component^SAM complex`GO:0042407^biological_process^cristae formation	.	.	.
TRINITY_DN66558_c0_g1	3.07206	-0.574258	1.05e-06	4.42e-06	.	.	.	.	.	.	.	.	.	.	.	.	.	.	.
TRINITY_DN98041_c0_g1	2.9594	-0.35546	1.07e-06	4.49e-06	WHITE_DROME^WHITE_DROME^Q:320-2038,H:111-687^37.671%ID^E:2.54e-121^RecName: Full=Protein white;^Eukaryota; Metazoa; Ecdysozoa; Arthropoda; Hexapoda; Insecta; Pterygota; Neoptera; Endopterygota; Diptera; Brachycera; Muscomorpha; Ephydroidea; Drosophilidae; Drosophila; Sophophora	.	TRINITY_DN98041_c0_g1_i17.p1	86-2041[+]	WHITE_DROME^WHITE_DROME^Q:79-648,H:111-684^37.866%ID^E:2.89e-122^RecName: Full=Protein white;^Eukaryota; Metazoa; Ecdysozoa; Arthropoda; Hexapoda; Insecta; Pterygota; Neoptera; Endopterygota; Diptera; Brachycera; Muscomorpha; Ephydroidea; Drosophilidae; Drosophila; Sophophora	PF00005.30^ABC_tran^NULL^81-232^E:1.8e-19`PF19055.3^ABC2_membrane_7^NULL^261-360^E:2.3e-05`PF01061.27^ABC2_membrane^NULL^374-583^E:1.3e-40	.	.	.	KEGG:dme:Dmel_CG2759	GO:0031410^cellular_component^cytoplasmic vesicle`GO:0030659^cellular_component^cytoplasmic vesicle membrane`GO:0016020^cellular_component^membrane`GO:0048770^cellular_component^pigment granule`GO:0090741^cellular_component^pigment granule membrane`GO:0005886^cellular_component^plasma membrane`GO:0098793^cellular_component^presynapse`GO:1905948^molecular_function^ABC-type 3',5'-cyclic GMP transmembrane transporter activity`GO:0008558^molecular_function^ABC-type guanine transporter activity`GO:0005275^molecular_function^amine transmembrane transporter activity`GO:0005524^molecular_function^ATP binding`GO:0016887^molecular_function^ATP hydrolysis activity`GO:0042626^molecular_function^ATPase-coupled transmembrane transporter activity`GO:0015208^molecular_function^guanine transmembrane transporter activity`GO:0015196^molecular_function^L-tryptophan transmembrane transporter activity`GO:0031409^molecular_function^pigment binding`GO:0032217^molecular_function^riboflavin transmembrane transporter activity`GO:0022857^molecular_function^transmembrane transporter activity`GO:0042907^molecular_function^xanthine transmembrane transporter activity`GO:0015842^biological_process^aminergic neurotransmitter loading into synaptic vesicle`GO:0042401^biological_process^biogenic amine biosynthetic process`GO:0070731^biological_process^cGMP transport`GO:0048072^biological_process^compound eye pigmentation`GO:0042441^biological_process^eye pigment metabolic process`GO:0006856^biological_process^eye pigment precursor transport`GO:0042332^biological_process^gravitaxis`GO:0015854^biological_process^guanine transport`GO:0051615^biological_process^histamine uptake`GO:0008049^biological_process^male courtship behavior`GO:0007613^biological_process^memory`GO:0006727^biological_process^ommochrome biosynthetic process`GO:0032218^biological_process^riboflavin transport`GO:0055085^biological_process^transmembrane transport`GO:0015827^biological_process^tryptophan transport`GO:0042906^biological_process^xanthine transport	GO:0031410^cellular_component^cytoplasmic vesicle`GO:0030659^cellular_component^cytoplasmic vesicle membrane`GO:0016020^cellular_component^membrane`GO:0048770^cellular_component^pigment granule`GO:0090741^cellular_component^pigment granule membrane`GO:0005886^cellular_component^plasma membrane`GO:0098793^cellular_component^presynapse`GO:1905948^molecular_function^ABC-type 3',5'-cyclic GMP transmembrane transporter activity`GO:0008558^molecular_function^ABC-type guanine transporter activity`GO:0005275^molecular_function^amine transmembrane transporter activity`GO:0005524^molecular_function^ATP binding`GO:0016887^molecular_function^ATP hydrolysis activity`GO:0042626^molecular_function^ATPase-coupled transmembrane transporter activity`GO:0015208^molecular_function^guanine transmembrane transporter activity`GO:0015196^molecular_function^L-tryptophan transmembrane transporter activity`GO:0031409^molecular_function^pigment binding`GO:0032217^molecular_function^riboflavin transmembrane transporter activity`GO:0022857^molecular_function^transmembrane transporter activity`GO:0042907^molecular_function^xanthine transmembrane transporter activity`GO:0015842^biological_process^aminergic neurotransmitter loading into synaptic vesicle`GO:0042401^biological_process^biogenic amine biosynthetic process`GO:0070731^biological_process^cGMP transport`GO:0048072^biological_process^compound eye pigmentation`GO:0042441^biological_process^eye pigment metabolic process`GO:0006856^biological_process^eye pigment precursor transport`GO:0042332^biological_process^gravitaxis`GO:0015854^biological_process^guanine transport`GO:0051615^biological_process^histamine uptake`GO:0008049^biological_process^male courtship behavior`GO:0007613^biological_process^memory`GO:0006727^biological_process^ommochrome biosynthetic process`GO:0032218^biological_process^riboflavin transport`GO:0055085^biological_process^transmembrane transport`GO:0015827^biological_process^tryptophan transport`GO:0042906^biological_process^xanthine transport	GO:0005524^molecular_function^ATP binding`GO:0140359^molecular_function^ABC-type transporter activity`GO:0016020^cellular_component^membrane	.	.
TRINITY_DN10168_c0_g1	2.43496	2.39075	1.07e-06	4.5e-06	XPP1_HUMAN^XPP1_HUMAN^Q:1984-152,H:6-620^42.165%ID^E:1.01e-164^RecName: Full=Xaa-Pro aminopeptidase 1;^Eukaryota; Metazoa; Chordata; Craniata; Vertebrata; Euteleostomi; Mammalia; Eutheria; Euarchontoglires; Primates; Haplorrhini; Catarrhini; Hominidae; Homo	.	TRINITY_DN10168_c0_g1_i3.p1	146-2014[-]	XPP1_HUMAN^XPP1_HUMAN^Q:11-621,H:6-620^42.165%ID^E:2.03e-171^RecName: Full=Xaa-Pro aminopeptidase 1;^Eukaryota; Metazoa; Chordata; Craniata; Vertebrata; Euteleostomi; Mammalia; Eutheria; Euarchontoglires; Primates; Haplorrhini; Catarrhini; Hominidae; Homo	PF01321.21^Creatinase_N^NULL^29-144^E:3e-08`PF16189.8^Creatinase_N_2^NULL^168-326^E:1.4e-36`PF00557.27^Peptidase_M24^NULL^329-541^E:2.1e-38`PF16188.8^Peptidase_M24_C^NULL^556-618^E:8.1e-17	.	.	.	KEGG:hsa:7511	GO:0005737^cellular_component^cytoplasm`GO:0005829^cellular_component^cytosol`GO:0070062^cellular_component^extracellular exosome`GO:0004177^molecular_function^aminopeptidase activity`GO:0030145^molecular_function^manganese ion binding`GO:0070006^molecular_function^metalloaminopeptidase activity`GO:0042803^molecular_function^protein homodimerization activity`GO:0010815^biological_process^bradykinin catabolic process`GO:0006508^biological_process^proteolysis	GO:0005737^cellular_component^cytoplasm`GO:0005829^cellular_component^cytosol`GO:0070062^cellular_component^extracellular exosome`GO:0004177^molecular_function^aminopeptidase activity`GO:0030145^molecular_function^manganese ion binding`GO:0070006^molecular_function^metalloaminopeptidase activity`GO:0042803^molecular_function^protein homodimerization activity`GO:0010815^biological_process^bradykinin catabolic process`GO:0006508^biological_process^proteolysis	GO:0016787^molecular_function^hydrolase activity	.	.
TRINITY_DN4629_c0_g1	2.43302	2.28386	1.08e-06	4.52e-06	ACON_ASPFU^ACON_ASPFU^Q:1221-1,H:48-454^64.128%ID^E:0^RecName: Full=Aconitate hydratase, mitochondrial;^Eukaryota; Fungi; Dikarya; Ascomycota; Pezizomycotina; Eurotiomycetes; Eurotiomycetidae; Eurotiales; Aspergillaceae; Aspergillus; Aspergillus subgen. Fumigati	.	TRINITY_DN4629_c0_g1_i5.p1	1-1353[-]	ACON_ASPFU^ACON_ASPFU^Q:45-451,H:48-454^64.128%ID^E:0^RecName: Full=Aconitate hydratase, mitochondrial;^Eukaryota; Fungi; Dikarya; Ascomycota; Pezizomycotina; Eurotiomycetes; Eurotiomycetidae; Eurotiales; Aspergillaceae; Aspergillus; Aspergillus subgen. Fumigati	PF00330.23^Aconitase^NULL^69-451^E:1.6e-124	.	.	.	KEGG:afm:AFUA_6G12930	GO:0005829^cellular_component^cytosol`GO:0042645^cellular_component^mitochondrial nucleoid`GO:0005739^cellular_component^mitochondrion`GO:0051539^molecular_function^4 iron, 4 sulfur cluster binding`GO:0003994^molecular_function^aconitate hydratase activity`GO:0047780^molecular_function^citrate dehydratase activity`GO:0003690^molecular_function^double-stranded DNA binding`GO:0046872^molecular_function^metal ion binding`GO:0003697^molecular_function^single-stranded DNA binding`GO:0019878^biological_process^lysine biosynthetic process via aminoadipic acid`GO:0000002^biological_process^mitochondrial genome maintenance`GO:0006099^biological_process^tricarboxylic acid cycle	GO:0005829^cellular_component^cytosol`GO:0042645^cellular_component^mitochondrial nucleoid`GO:0005739^cellular_component^mitochondrion`GO:0051539^molecular_function^4 iron, 4 sulfur cluster binding`GO:0003994^molecular_function^aconitate hydratase activity`GO:0047780^molecular_function^citrate dehydratase activity`GO:0003690^molecular_function^double-stranded DNA binding`GO:0046872^molecular_function^metal ion binding`GO:0003697^molecular_function^single-stranded DNA binding`GO:0019878^biological_process^lysine biosynthetic process via aminoadipic acid`GO:0000002^biological_process^mitochondrial genome maintenance`GO:0006099^biological_process^tricarboxylic acid cycle	.	.	.
TRINITY_DN3981_c1_g1	2.90656	0.312148	1.08e-06	4.53e-06	NCKP5_HUMAN^NCKP5_HUMAN^Q:5295-4243,H:68-451^40.75%ID^E:2.06e-40^RecName: Full=Nck-associated protein 5;^Eukaryota; Metazoa; Chordata; Craniata; Vertebrata; Euteleostomi; Mammalia; Eutheria; Euarchontoglires; Primates; Haplorrhini; Catarrhini; Hominidae; Homo`NCKP5_HUMAN^NCKP5_HUMAN^Q:1884-1660,H:1471-1546^50.649%ID^E:8.34e-11^RecName: Full=Nck-associated protein 5;^Eukaryota; Metazoa; Chordata; Craniata; Vertebrata; Euteleostomi; Mammalia; Eutheria; Euarchontoglires; Primates; Haplorrhini; Catarrhini; Hominidae; Homo`NCKP5_HUMAN^NCKP5_HUMAN^Q:2286-2134,H:1259-1312^55.556%ID^E:8.69e-06^RecName: Full=Nck-associated protein 5;^Eukaryota; Metazoa; Chordata; Craniata; Vertebrata; Euteleostomi; Mammalia; Eutheria; Euarchontoglires; Primates; Haplorrhini; Catarrhini; Hominidae; Homo	.	TRINITY_DN3981_c1_g1_i6.p1	940-5187[-]	NCKP5_HUMAN^NCKP5_HUMAN^Q:1-341,H:105-485^42.857%ID^E:1.43e-54^RecName: Full=Nck-associated protein 5;^Eukaryota; Metazoa; Chordata; Craniata; Vertebrata; Euteleostomi; Mammalia; Eutheria; Euarchontoglires; Primates; Haplorrhini; Catarrhini; Hominidae; Homo`NCKP5_HUMAN^NCKP5_HUMAN^Q:1102-1176,H:1471-1546^50.649%ID^E:2.78e-11^RecName: Full=Nck-associated protein 5;^Eukaryota; Metazoa; Chordata; Craniata; Vertebrata; Euteleostomi; Mammalia; Eutheria; Euarchontoglires; Primates; Haplorrhini; Catarrhini; Hominidae; Homo`NCKP5_HUMAN^NCKP5_HUMAN^Q:968-1018,H:1259-1312^55.556%ID^E:4.25e-06^RecName: Full=Nck-associated protein 5;^Eukaryota; Metazoa; Chordata; Craniata; Vertebrata; Euteleostomi; Mammalia; Eutheria; Euarchontoglires; Primates; Haplorrhini; Catarrhini; Hominidae; Homo	PF15246.9^NCKAP5^NULL^1101-1191^E:5.8e-36`PF15246.9^NCKAP5^NULL^1235-1298^E:1.4e-10	.	.	.	KEGG:hsa:344148	GO:0035371^cellular_component^microtubule plus-end`GO:0001578^biological_process^microtubule bundle formation`GO:0007019^biological_process^microtubule depolymerization	GO:0035371^cellular_component^microtubule plus-end`GO:0001578^biological_process^microtubule bundle formation`GO:0007019^biological_process^microtubule depolymerization	.	.	.
TRINITY_DN40122_c0_g2	2.60639	0.87417	1.1e-06	4.62e-06	SF01_HUMAN^SF01_HUMAN^Q:1817-882,H:13-321^44.514%ID^E:8.61e-83^RecName: Full=Splicing factor 1;^Eukaryota; Metazoa; Chordata; Craniata; Vertebrata; Euteleostomi; Mammalia; Eutheria; Euarchontoglires; Primates; Haplorrhini; Catarrhini; Hominidae; Homo	.	TRINITY_DN40122_c0_g2_i8.p1	39-1892[-]	SF01_HUMAN^SF01_HUMAN^Q:26-337,H:13-321^44.514%ID^E:2.72e-83^RecName: Full=Splicing factor 1;^Eukaryota; Metazoa; Chordata; Craniata; Vertebrata; Euteleostomi; Mammalia; Eutheria; Euarchontoglires; Primates; Haplorrhini; Catarrhini; Hominidae; Homo	PF16275.8^SF1-HH^NULL^31-139^E:6.5e-31`PF00013.32^KH_1^NULL^152-196^E:2.4e-05`PF13917.9^zf-CCHC_3^NULL^294-319^E:4.9	.	.	.	KEGG:hsa:7536	GO:0016604^cellular_component^nuclear body`GO:0005654^cellular_component^nucleoplasm`GO:0005634^cellular_component^nucleus`GO:0005840^cellular_component^ribosome`GO:0005681^cellular_component^spliceosomal complex`GO:0089701^cellular_component^U2AF complex`GO:0042802^molecular_function^identical protein binding`GO:0003729^molecular_function^mRNA binding`GO:0003723^molecular_function^RNA binding`GO:0003714^molecular_function^transcription corepressor activity`GO:0008270^molecular_function^zinc ion binding`GO:0033327^biological_process^Leydig cell differentiation`GO:0030238^biological_process^male sex determination`GO:0000389^biological_process^mRNA 3'-splice site recognition`GO:0000398^biological_process^mRNA splicing, via spliceosome`GO:0048662^biological_process^negative regulation of smooth muscle cell proliferation`GO:0030575^biological_process^nuclear body organization`GO:0048024^biological_process^regulation of mRNA splicing, via spliceosome`GO:0050810^biological_process^regulation of steroid biosynthetic process`GO:0000245^biological_process^spliceosomal complex assembly	GO:0016604^cellular_component^nuclear body`GO:0005654^cellular_component^nucleoplasm`GO:0005634^cellular_component^nucleus`GO:0005840^cellular_component^ribosome`GO:0005681^cellular_component^spliceosomal complex`GO:0089701^cellular_component^U2AF complex`GO:0042802^molecular_function^identical protein binding`GO:0003729^molecular_function^mRNA binding`GO:0003723^molecular_function^RNA binding`GO:0003714^molecular_function^transcription corepressor activity`GO:0008270^molecular_function^zinc ion binding`GO:0033327^biological_process^Leydig cell differentiation`GO:0030238^biological_process^male sex determination`GO:0000389^biological_process^mRNA 3'-splice site recognition`GO:0000398^biological_process^mRNA splicing, via spliceosome`GO:0048662^biological_process^negative regulation of smooth muscle cell proliferation`GO:0030575^biological_process^nuclear body organization`GO:0048024^biological_process^regulation of mRNA splicing, via spliceosome`GO:0050810^biological_process^regulation of steroid biosynthetic process`GO:0000245^biological_process^spliceosomal complex assembly	GO:0003723^molecular_function^RNA binding	.	.
TRINITY_DN14055_c0_g1	2.67879	0.390147	1.11e-06	4.63e-06	GALE_PONAB^GALE_PONAB^Q:1039-20,H:1-344^56.447%ID^E:3.2e-142^RecName: Full=UDP-glucose 4-epimerase {ECO:0000250|UniProtKB:Q14376};^Eukaryota; Metazoa; Chordata; Craniata; Vertebrata; Euteleostomi; Mammalia; Eutheria; Euarchontoglires; Primates; Haplorrhini; Catarrhini; Hominidae; Pongo	.	TRINITY_DN14055_c0_g1_i1.p1	14-1039[-]	GALE_PONAB^GALE_PONAB^Q:1-340,H:1-344^56.447%ID^E:1e-142^RecName: Full=UDP-glucose 4-epimerase {ECO:0000250|UniProtKB:Q14376};^Eukaryota; Metazoa; Chordata; Craniata; Vertebrata; Euteleostomi; Mammalia; Eutheria; Euarchontoglires; Primates; Haplorrhini; Catarrhini; Hominidae; Pongo	PF04321.20^RmlD_sub_bind^NULL^4-176^E:3e-11`PF01370.24^Epimerase^NULL^5-266^E:8.7e-46`PF02719.18^Polysacc_synt_2^NULL^5-184^E:4.3e-12`PF01073.22^3Beta_HSD^NULL^6-162^E:2.2e-09`PF16363.8^GDP_Man_Dehyd^NULL^6-328^E:1.2e-53`PF07993.15^NAD_binding_4^NULL^61-216^E:1e-07	.	.	.	KEGG:pon:100173107	GO:0003978^molecular_function^UDP-glucose 4-epimerase activity`GO:0003974^molecular_function^UDP-N-acetylglucosamine 4-epimerase activity`GO:0006012^biological_process^galactose metabolic process	GO:0003978^molecular_function^UDP-glucose 4-epimerase activity`GO:0003974^molecular_function^UDP-N-acetylglucosamine 4-epimerase activity`GO:0006012^biological_process^galactose metabolic process	GO:0003854^molecular_function^3-beta-hydroxy-delta5-steroid dehydrogenase activity`GO:0016616^molecular_function^oxidoreductase activity, acting on the CH-OH group of donors, NAD or NADP as acceptor`GO:0006694^biological_process^steroid biosynthetic process	.	.
TRINITY_DN71587_c0_g1	2.44	2.54735	1.11e-06	4.64e-06	YH24_CAEEL^YH24_CAEEL^Q:281-556,H:244-335^42.391%ID^E:5.81e-27^RecName: Full=Putative aminopeptidase W07G4.4;^Eukaryota; Metazoa; Ecdysozoa; Nematoda; Chromadorea; Rhabditida; Rhabditina; Rhabditomorpha; Rhabditoidea; Rhabditidae; Peloderinae; Caenorhabditis`YH24_CAEEL^YH24_CAEEL^Q:4-186,H:187-247^44.262%ID^E:5.81e-27^RecName: Full=Putative aminopeptidase W07G4.4;^Eukaryota; Metazoa; Ecdysozoa; Nematoda; Chromadorea; Rhabditida; Rhabditina; Rhabditomorpha; Rhabditoidea; Rhabditidae; Peloderinae; Caenorhabditis	.	.	.	.	.	.	.	.	KEGG:cel:CELE_W07G4.4	GO:0005737^cellular_component^cytoplasm`GO:0030145^molecular_function^manganese ion binding`GO:0070006^molecular_function^metalloaminopeptidase activity`GO:0008233^molecular_function^peptidase activity`GO:0006508^biological_process^proteolysis	.	.	.	.
TRINITY_DN15171_c0_g2	2.53804	1.17813	1.12e-06	4.68e-06	IDH1_KLULC^IDH1_KLULC^Q:1119-64,H:10-358^40.223%ID^E:8.23e-78^RecName: Full=Isocitrate dehydrogenase [NAD] subunit 1, mitochondrial;^Eukaryota; Fungi; Dikarya; Ascomycota; Saccharomycotina; Saccharomycetes; Saccharomycetales; Saccharomycetaceae; Kluyveromyces	.	TRINITY_DN15171_c0_g2_i1.p1	40-1098[-]	IDH1_KLULC^IDH1_KLULC^Q:3-345,H:20-358^40.805%ID^E:1.13e-87^RecName: Full=Isocitrate dehydrogenase [NAD] subunit 1, mitochondrial;^Eukaryota; Fungi; Dikarya; Ascomycota; Saccharomycotina; Saccharomycetes; Saccharomycetales; Saccharomycetaceae; Kluyveromyces	PF00180.23^Iso_dh^NULL^19-341^E:2.2e-54	.	.	.	KEGG:kla:KLLA0_F04103g	GO:0005739^cellular_component^mitochondrion`GO:0004449^molecular_function^isocitrate dehydrogenase (NAD+) activity`GO:0000287^molecular_function^magnesium ion binding`GO:0051287^molecular_function^NAD binding`GO:0006099^biological_process^tricarboxylic acid cycle	GO:0005739^cellular_component^mitochondrion`GO:0004449^molecular_function^isocitrate dehydrogenase (NAD+) activity`GO:0000287^molecular_function^magnesium ion binding`GO:0051287^molecular_function^NAD binding`GO:0006099^biological_process^tricarboxylic acid cycle	.	.	.
TRINITY_DN26356_c0_g1	3.20591	-0.718421	1.12e-06	4.7e-06	UTP18_ARATH^UTP18_ARATH^Q:95-1312,H:125-540^29.787%ID^E:3.08e-43^RecName: Full=U3 small nucleolar RNA-associated protein 18 homolog;^Eukaryota; Viridiplantae; Streptophyta; Embryophyta; Tracheophyta; Spermatophyta; Magnoliopsida; eudicotyledons; Gunneridae; Pentapetalae; rosids; malvids; Brassicales; Brassicaceae; Camelineae; Arabidopsis	.	TRINITY_DN26356_c0_g1_i1.p1	50-1327[+]	UTP18_ARATH^UTP18_ARATH^Q:16-421,H:125-540^29.787%ID^E:1.19e-43^RecName: Full=U3 small nucleolar RNA-associated protein 18 homolog;^Eukaryota; Viridiplantae; Streptophyta; Embryophyta; Tracheophyta; Spermatophyta; Magnoliopsida; eudicotyledons; Gunneridae; Pentapetalae; rosids; malvids; Brassicales; Brassicaceae; Camelineae; Arabidopsis	.	.	.	.	KEGG:ath:AT5G14050	GO:0080008^cellular_component^Cul4-RING E3 ubiquitin ligase complex`GO:0034388^cellular_component^Pwp2p-containing subcomplex of 90S preribosome`GO:0032040^cellular_component^small-subunit processome`GO:0006364^biological_process^rRNA processing	GO:0080008^cellular_component^Cul4-RING E3 ubiquitin ligase complex`GO:0034388^cellular_component^Pwp2p-containing subcomplex of 90S preribosome`GO:0032040^cellular_component^small-subunit processome`GO:0006364^biological_process^rRNA processing	.	.	.
TRINITY_DN94365_c0_g1	3.46684	-0.732075	1.12e-06	4.7e-06	TRI35_HUMAN^TRI35_HUMAN^Q:356-1720,H:31-464^30.586%ID^E:1.94e-43^RecName: Full=E3 ubiquitin-protein ligase TRIM35 {ECO:0000303|PubMed:32562145};^Eukaryota; Metazoa; Chordata; Craniata; Vertebrata; Euteleostomi; Mammalia; Eutheria; Euarchontoglires; Primates; Haplorrhini; Catarrhini; Hominidae; Homo	.	TRINITY_DN94365_c0_g1_i1.p1	176-1786[+]	TRI35_HUMAN^TRI35_HUMAN^Q:61-515,H:31-464^30.803%ID^E:9.45e-60^RecName: Full=E3 ubiquitin-protein ligase TRIM35 {ECO:0000303|PubMed:32562145};^Eukaryota; Metazoa; Chordata; Craniata; Vertebrata; Euteleostomi; Mammalia; Eutheria; Euarchontoglires; Primates; Haplorrhini; Catarrhini; Hominidae; Homo	PF00643.27^zf-B_box^NULL^144-183^E:5.8e-05`PF13765.9^PRY^NULL^350-397^E:1.2e-08`PF00622.31^SPRY^NULL^401-529^E:4e-11	.	.	.	KEGG:hsa:23087	GO:0005737^cellular_component^cytoplasm`GO:0005634^cellular_component^nucleus`GO:0061630^molecular_function^ubiquitin protein ligase activity`GO:0008270^molecular_function^zinc ion binding`GO:0006915^biological_process^apoptotic process`GO:0045087^biological_process^innate immune response`GO:0045930^biological_process^negative regulation of mitotic cell cycle`GO:0043065^biological_process^positive regulation of apoptotic process`GO:0016567^biological_process^protein ubiquitination`GO:0044790^biological_process^suppression of viral release by host	GO:0005737^cellular_component^cytoplasm`GO:0005634^cellular_component^nucleus`GO:0061630^molecular_function^ubiquitin protein ligase activity`GO:0008270^molecular_function^zinc ion binding`GO:0006915^biological_process^apoptotic process`GO:0045087^biological_process^innate immune response`GO:0045930^biological_process^negative regulation of mitotic cell cycle`GO:0043065^biological_process^positive regulation of apoptotic process`GO:0016567^biological_process^protein ubiquitination`GO:0044790^biological_process^suppression of viral release by host	GO:0008270^molecular_function^zinc ion binding`GO:0005515^molecular_function^protein binding	.	.
TRINITY_DN8745_c0_g1	2.40251	2.6934	1.14e-06	4.76e-06	RSP6_CAEEL^RSP6_CAEEL^Q:573-361,H:4-74^53.521%ID^E:2.25e-19^RecName: Full=Probable splicing factor, arginine/serine-rich 6;^Eukaryota; Metazoa; Ecdysozoa; Nematoda; Chromadorea; Rhabditida; Rhabditina; Rhabditomorpha; Rhabditoidea; Rhabditidae; Peloderinae; Caenorhabditis	.	.	.	.	.	.	.	.	KEGG:cel:CELE_C33H5.12	GO:0016607^cellular_component^nuclear speck`GO:0005634^cellular_component^nucleus`GO:0003729^molecular_function^mRNA binding`GO:0003723^molecular_function^RNA binding`GO:0030154^biological_process^cell differentiation`GO:0008406^biological_process^gonad development`GO:0000398^biological_process^mRNA splicing, via spliceosome`GO:0031554^biological_process^regulation of termination of DNA-templated transcription`GO:0008380^biological_process^RNA splicing	.	.	.	.
TRINITY_DN14447_c1_g1	2.65769	0.981285	1.14e-06	4.77e-06	RNF17_MOUSE^RNF17_MOUSE^Q:1348-4740,H:451-1599^35.374%ID^E:0^RecName: Full=RING finger protein 17;^Eukaryota; Metazoa; Chordata; Craniata; Vertebrata; Euteleostomi; Mammalia; Eutheria; Euarchontoglires; Glires; Rodentia; Myomorpha; Muroidea; Muridae; Murinae; Mus; Mus`RNF17_MOUSE^RNF17_MOUSE^Q:88-846,H:25-275^25.097%ID^E:1.6e-13^RecName: Full=RING finger protein 17;^Eukaryota; Metazoa; Chordata; Craniata; Vertebrata; Euteleostomi; Mammalia; Eutheria; Euarchontoglires; Glires; Rodentia; Myomorpha; Muroidea; Muridae; Murinae; Mus; Mus	.	TRINITY_DN14447_c1_g1_i10.p1	571-4761[+]	RNF17_MOUSE^RNF17_MOUSE^Q:41-1390,H:224-1599^32.816%ID^E:0^RecName: Full=RING finger protein 17;^Eukaryota; Metazoa; Chordata; Craniata; Vertebrata; Euteleostomi; Mammalia; Eutheria; Euarchontoglires; Glires; Rodentia; Myomorpha; Muroidea; Muridae; Murinae; Mus; Mus	PF00567.27^TUDOR^NULL^495-613^E:1.6e-22`PF00567.27^TUDOR^NULL^741-851^E:4e-19`PF00567.27^TUDOR^NULL^1009-1122^E:1.1e-12`PF00567.27^TUDOR^NULL^1233-1358^E:1.9e-09	.	.	.	KEGG:mmu:30054	GO:0005737^cellular_component^cytoplasm`GO:0005634^cellular_component^nucleus`GO:0042802^molecular_function^identical protein binding`GO:0046872^molecular_function^metal ion binding`GO:0007286^biological_process^spermatid development	GO:0005737^cellular_component^cytoplasm`GO:0005634^cellular_component^nucleus`GO:0042802^molecular_function^identical protein binding`GO:0046872^molecular_function^metal ion binding`GO:0007286^biological_process^spermatid development	.	.	.
TRINITY_DN83220_c0_g1	2.93519	-0.268354	1.15e-06	4.79e-06	TIPRL_XENLA^TIPRL_XENLA^Q:847-512,H:12-123^37.719%ID^E:1.21e-18^RecName: Full=TIP41-like protein;^Eukaryota; Metazoa; Chordata; Craniata; Vertebrata; Euteleostomi; Amphibia; Batrachia; Anura; Pipoidea; Pipidae; Xenopodinae; Xenopus; Xenopus	.	TRINITY_DN83220_c0_g1_i15.p1	482-859[-]	TIPRL_XENLA^TIPRL_XENLA^Q:5-116,H:12-123^37.719%ID^E:9.67e-21^RecName: Full=TIP41-like protein;^Eukaryota; Metazoa; Chordata; Craniata; Vertebrata; Euteleostomi; Amphibia; Batrachia; Anura; Pipoidea; Pipidae; Xenopodinae; Xenopus; Xenopus	PF04176.16^TIP41^NULL^43-113^E:8e-14	.	.	.	KEGG:xla:432068	GO:0005737^cellular_component^cytoplasm`GO:0043666^biological_process^regulation of phosphoprotein phosphatase activity	GO:0005737^cellular_component^cytoplasm`GO:0043666^biological_process^regulation of phosphoprotein phosphatase activity	GO:0043666^biological_process^regulation of phosphoprotein phosphatase activity	.	.
TRINITY_DN6509_c0_g1	2.38259	3.42995	1.16e-06	4.84e-06	RAN_CHICK^RAN_CHICK^Q:670-59,H:11-214^76.471%ID^E:6.3e-119^RecName: Full=GTP-binding nuclear protein Ran;^Eukaryota; Metazoa; Chordata; Craniata; Vertebrata; Euteleostomi; Archelosauria; Archosauria; Dinosauria; Saurischia; Theropoda; Coelurosauria; Aves; Neognathae; Galloanserae; Galliformes; Phasianidae; Phasianinae; Gallus	.	TRINITY_DN6509_c0_g1_i3.p1	44-802[-]	RAN_CHICK^RAN_CHICK^Q:45-248,H:11-214^76.471%ID^E:3e-119^RecName: Full=GTP-binding nuclear protein Ran;^Eukaryota; Metazoa; Chordata; Craniata; Vertebrata; Euteleostomi; Archelosauria; Archosauria; Dinosauria; Saurischia; Theropoda; Coelurosauria; Aves; Neognathae; Galloanserae; Galliformes; Phasianidae; Phasianinae; Gallus	PF00025.24^Arf^NULL^42-164^E:3e-11`PF01926.26^MMR_HSR1^NULL^46-157^E:0.0014`PF00071.25^Ras^NULL^46-203^E:1.7e-48`PF08477.16^Roc^NULL^46-159^E:5.2e-30	.	.	.	KEGG:gga:396193	GO:0005814^cellular_component^centriole`GO:0000785^cellular_component^chromatin`GO:0005737^cellular_component^cytoplasm`GO:0005829^cellular_component^cytosol`GO:0030496^cellular_component^midbody`GO:0005635^cellular_component^nuclear envelope`GO:0005730^cellular_component^nucleolus`GO:0005654^cellular_component^nucleoplasm`GO:0005634^cellular_component^nucleus`GO:0055037^cellular_component^recycling endosome`GO:0042565^cellular_component^RNA nuclear export complex`GO:0019003^molecular_function^GDP binding`GO:0005525^molecular_function^GTP binding`GO:0003924^molecular_function^GTPase activity`GO:0000287^molecular_function^magnesium ion binding`GO:0070883^molecular_function^pre-miRNA binding`GO:0046982^molecular_function^protein heterodimerization activity`GO:0046039^biological_process^GTP metabolic process`GO:0000070^biological_process^mitotic sister chromatid segregation`GO:0032092^biological_process^positive regulation of protein binding`GO:0042307^biological_process^positive regulation of protein import into nucleus`GO:0006611^biological_process^protein export from nucleus`GO:0006606^biological_process^protein import into nucleus`GO:1902570^biological_process^protein localization to nucleolus`GO:0000055^biological_process^ribosomal large subunit export from nucleus`GO:0000056^biological_process^ribosomal small subunit export from nucleus`GO:0000054^biological_process^ribosomal subunit export from nucleus`GO:0061015^biological_process^snRNA import into nucleus	GO:0005814^cellular_component^centriole`GO:0000785^cellular_component^chromatin`GO:0005737^cellular_component^cytoplasm`GO:0005829^cellular_component^cytosol`GO:0030496^cellular_component^midbody`GO:0005635^cellular_component^nuclear envelope`GO:0005730^cellular_component^nucleolus`GO:0005654^cellular_component^nucleoplasm`GO:0005634^cellular_component^nucleus`GO:0055037^cellular_component^recycling endosome`GO:0042565^cellular_component^RNA nuclear export complex`GO:0019003^molecular_function^GDP binding`GO:0005525^molecular_function^GTP binding`GO:0003924^molecular_function^GTPase activity`GO:0000287^molecular_function^magnesium ion binding`GO:0070883^molecular_function^pre-miRNA binding`GO:0046982^molecular_function^protein heterodimerization activity`GO:0046039^biological_process^GTP metabolic process`GO:0000070^biological_process^mitotic sister chromatid segregation`GO:0032092^biological_process^positive regulation of protein binding`GO:0042307^biological_process^positive regulation of protein import into nucleus`GO:0006611^biological_process^protein export from nucleus`GO:0006606^biological_process^protein import into nucleus`GO:1902570^biological_process^protein localization to nucleolus`GO:0000055^biological_process^ribosomal large subunit export from nucleus`GO:0000056^biological_process^ribosomal small subunit export from nucleus`GO:0000054^biological_process^ribosomal subunit export from nucleus`GO:0061015^biological_process^snRNA import into nucleus	GO:0003924^molecular_function^GTPase activity`GO:0005525^molecular_function^GTP binding	.	.
TRINITY_DN91485_c0_g1	2.79559	-0.0230643	1.16e-06	4.84e-06	NSF1_DROME^NSF1_DROME^Q:2292-79,H:5-727^48.178%ID^E:0^RecName: Full=Vesicle-fusing ATPase 1;^Eukaryota; Metazoa; Ecdysozoa; Arthropoda; Hexapoda; Insecta; Pterygota; Neoptera; Endopterygota; Diptera; Brachycera; Muscomorpha; Ephydroidea; Drosophilidae; Drosophila; Sophophora	.	TRINITY_DN91485_c0_g1_i3.p1	22-1758[-]	NSF1_DROME^NSF1_DROME^Q:2-560,H:175-727^55.179%ID^E:0^RecName: Full=Vesicle-fusing ATPase 1;^Eukaryota; Metazoa; Ecdysozoa; Arthropoda; Hexapoda; Insecta; Pterygota; Neoptera; Endopterygota; Diptera; Brachycera; Muscomorpha; Ephydroidea; Drosophilidae; Drosophila; Sophophora	PF00004.32^AAA^NULL^84-223^E:3e-38`PF17862.4^AAA_lid_3^NULL^251-286^E:4.6e-06`PF00004.32^AAA^NULL^374-483^E:3.4e-06	.	.	.	KEGG:dme:Dmel_CG1618	GO:0005737^cellular_component^cytoplasm`GO:0005795^cellular_component^Golgi stack`GO:0031594^cellular_component^neuromuscular junction`GO:0098527^cellular_component^neuromuscular junction of somatic muscle`GO:0099523^cellular_component^presynaptic cytosol`GO:0043195^cellular_component^terminal bouton`GO:0005524^molecular_function^ATP binding`GO:0016887^molecular_function^ATP hydrolysis activity`GO:0046872^molecular_function^metal ion binding`GO:0006914^biological_process^autophagy`GO:0007030^biological_process^Golgi organization`GO:0090160^biological_process^Golgi to lysosome transport`GO:0043001^biological_process^Golgi to plasma membrane protein transport`GO:0006891^biological_process^intra-Golgi vesicle-mediated transport`GO:0007274^biological_process^neuromuscular synaptic transmission`GO:0070050^biological_process^neuron cellular homeostasis`GO:0007269^biological_process^neurotransmitter secretion`GO:1900073^biological_process^regulation of neuromuscular synaptic transmission`GO:0048172^biological_process^regulation of short-term neuronal synaptic plasticity`GO:0035494^biological_process^SNARE complex disassembly`GO:0099504^biological_process^synaptic vesicle cycle`GO:0031629^biological_process^synaptic vesicle fusion to presynaptic active zone membrane`GO:0016082^biological_process^synaptic vesicle priming	GO:0005737^cellular_component^cytoplasm`GO:0005795^cellular_component^Golgi stack`GO:0031594^cellular_component^neuromuscular junction`GO:0098527^cellular_component^neuromuscular junction of somatic muscle`GO:0099523^cellular_component^presynaptic cytosol`GO:0043195^cellular_component^terminal bouton`GO:0005524^molecular_function^ATP binding`GO:0016887^molecular_function^ATP hydrolysis activity`GO:0046872^molecular_function^metal ion binding`GO:0006914^biological_process^autophagy`GO:0007030^biological_process^Golgi organization`GO:0090160^biological_process^Golgi to lysosome transport`GO:0043001^biological_process^Golgi to plasma membrane protein transport`GO:0006891^biological_process^intra-Golgi vesicle-mediated transport`GO:0007274^biological_process^neuromuscular synaptic transmission`GO:0070050^biological_process^neuron cellular homeostasis`GO:0007269^biological_process^neurotransmitter secretion`GO:1900073^biological_process^regulation of neuromuscular synaptic transmission`GO:0048172^biological_process^regulation of short-term neuronal synaptic plasticity`GO:0035494^biological_process^SNARE complex disassembly`GO:0099504^biological_process^synaptic vesicle cycle`GO:0031629^biological_process^synaptic vesicle fusion to presynaptic active zone membrane`GO:0016082^biological_process^synaptic vesicle priming	GO:0005524^molecular_function^ATP binding`GO:0016887^molecular_function^ATP hydrolysis activity	.	.
TRINITY_DN34338_c0_g1	2.77626	0.26043	1.17e-06	4.88e-06	PI42C_BOVIN^PI42C_BOVIN^Q:162-557,H:43-175^31.579%ID^E:3.07e-13^RecName: Full=Phosphatidylinositol 5-phosphate 4-kinase type-2 gamma {ECO:0000305};^Eukaryota; Metazoa; Chordata; Craniata; Vertebrata; Euteleostomi; Mammalia; Eutheria; Laurasiatheria; Artiodactyla; Ruminantia; Pecora; Bovidae; Bovinae; Bos	.	TRINITY_DN34338_c0_g1_i1.p2	1224-1844[+]	.	.	.	.	.	KEGG:bta:540005	GO:0005776^cellular_component^autophagosome`GO:0005829^cellular_component^cytosol`GO:0005783^cellular_component^endoplasmic reticulum`GO:0005654^cellular_component^nucleoplasm`GO:0005886^cellular_component^plasma membrane`GO:0016308^molecular_function^1-phosphatidylinositol-4-phosphate 5-kinase activity`GO:0016309^molecular_function^1-phosphatidylinositol-5-phosphate 4-kinase activity`GO:0005524^molecular_function^ATP binding`GO:0042802^molecular_function^identical protein binding`GO:1902635^biological_process^1-phosphatidyl-1D-myo-inositol 4,5-bisphosphate biosynthetic process`GO:0090217^biological_process^negative regulation of 1-phosphatidylinositol-4-phosphate 5-kinase activity`GO:0046627^biological_process^negative regulation of insulin receptor signaling pathway`GO:0046854^biological_process^phosphatidylinositol phosphate biosynthetic process`GO:0016310^biological_process^phosphorylation`GO:2000786^biological_process^positive regulation of autophagosome assembly	.	.	.	.
TRINITY_DN94360_c0_g1	2.46365	1.84543	1.17e-06	4.89e-06	ERF1_POLMI^ERF1_POLMI^Q:129-1382,H:8-425^66.746%ID^E:0^RecName: Full=Eukaryotic peptide chain release factor subunit 1;^Eukaryota; Metazoa; Chordata; Tunicata; Ascidiacea; Stolidobranchia; Styelidae; Polyandrocarpa	.	TRINITY_DN94360_c0_g1_i3.p1	99-1427[+]	ERF1_POLMI^ERF1_POLMI^Q:11-428,H:8-425^66.746%ID^E:0^RecName: Full=Eukaryotic peptide chain release factor subunit 1;^Eukaryota; Metazoa; Chordata; Tunicata; Ascidiacea; Stolidobranchia; Styelidae; Polyandrocarpa	PF03463.18^eRF1_1^NULL^22-140^E:1.8e-10`PF18854.4^baeRF_family10^NULL^137-241^E:1.5e-05`PF03464.18^eRF1_2^NULL^149-278^E:2.3e-40`PF03465.18^eRF1_3^NULL^283-420^E:1.1e-32	.	.	.	.	GO:0005737^cellular_component^cytoplasm`GO:0003747^molecular_function^translation release factor activity	GO:0005737^cellular_component^cytoplasm`GO:0003747^molecular_function^translation release factor activity	.	.	.
TRINITY_DN4602_c0_g1	2.40149	2.79111	1.18e-06	4.93e-06	RS32_XENLA^RS32_XENLA^Q:973-1650,H:4-229^47.598%ID^E:8.02e-63^RecName: Full=40S ribosomal protein S3-B;^Eukaryota; Metazoa; Chordata; Craniata; Vertebrata; Euteleostomi; Amphibia; Batrachia; Anura; Pipoidea; Pipidae; Xenopodinae; Xenopus; Xenopus	.	TRINITY_DN4602_c0_g1_i2.p2	967-1719[+]	RS32_XENLA^RS32_XENLA^Q:5-228,H:6-229^48.018%ID^E:5.76e-67^RecName: Full=40S ribosomal protein S3-B;^Eukaryota; Metazoa; Chordata; Craniata; Vertebrata; Euteleostomi; Amphibia; Batrachia; Anura; Pipoidea; Pipidae; Xenopodinae; Xenopus; Xenopus	PF00189.23^Ribosomal_S3_C^NULL^104-186^E:4.5e-18	.	.	.	KEGG:xla:443740	GO:0005743^cellular_component^mitochondrial inner membrane`GO:0005730^cellular_component^nucleolus`GO:0015935^cellular_component^small ribosomal subunit`GO:0005819^cellular_component^spindle`GO:0140078^molecular_function^class I DNA-(apurinic or apyrimidinic site) endonuclease activity`GO:0003677^molecular_function^DNA binding`GO:0003723^molecular_function^RNA binding`GO:0003735^molecular_function^structural constituent of ribosome`GO:0006915^biological_process^apoptotic process`GO:0007049^biological_process^cell cycle`GO:0051301^biological_process^cell division`GO:0006281^biological_process^DNA repair`GO:0006417^biological_process^regulation of translation`GO:0006412^biological_process^translation	GO:0005743^cellular_component^mitochondrial inner membrane`GO:0005730^cellular_component^nucleolus`GO:0015935^cellular_component^small ribosomal subunit`GO:0005819^cellular_component^spindle`GO:0140078^molecular_function^class I DNA-(apurinic or apyrimidinic site) endonuclease activity`GO:0003677^molecular_function^DNA binding`GO:0003723^molecular_function^RNA binding`GO:0003735^molecular_function^structural constituent of ribosome`GO:0006915^biological_process^apoptotic process`GO:0007049^biological_process^cell cycle`GO:0051301^biological_process^cell division`GO:0006281^biological_process^DNA repair`GO:0006417^biological_process^regulation of translation`GO:0006412^biological_process^translation	GO:0003735^molecular_function^structural constituent of ribosome`GO:0006412^biological_process^translation	.	.
TRINITY_DN49980_c0_g1	3.40549	-0.872141	1.18e-06	4.94e-06	FA50A_MOUSE^FA50A_MOUSE^Q:764-228,H:149-330^46.703%ID^E:3.89e-45^RecName: Full=Protein FAM50A;^Eukaryota; Metazoa; Chordata; Craniata; Vertebrata; Euteleostomi; Mammalia; Eutheria; Euarchontoglires; Glires; Rodentia; Myomorpha; Muroidea; Muridae; Murinae; Mus; Mus	.	TRINITY_DN49980_c0_g1_i8.p3	760-1119[-]	.	.	.	.	.	KEGG:mmu:108160	GO:0005654^cellular_component^nucleoplasm`GO:0005634^cellular_component^nucleus`GO:0006325^biological_process^chromatin organization`GO:0006397^biological_process^mRNA processing`GO:0043484^biological_process^regulation of RNA splicing`GO:0008380^biological_process^RNA splicing	.	.	.	.
TRINITY_DN76496_c0_g1	3.4082	-0.870889	1.18e-06	4.94e-06	POL2_DROME^POL2_DROME^Q:388-200,H:518-576^53.968%ID^E:2.04e-18^RecName: Full=Retrovirus-related Pol polyprotein from transposon 297;^Eukaryota; Metazoa; Ecdysozoa; Arthropoda; Hexapoda; Insecta; Pterygota; Neoptera; Endopterygota; Diptera; Brachycera; Muscomorpha; Ephydroidea; Drosophilidae; Drosophila; Sophophora`POL2_DROME^POL2_DROME^Q:149-24,H:591-632^45.238%ID^E:2.04e-18^RecName: Full=Retrovirus-related Pol polyprotein from transposon 297;^Eukaryota; Metazoa; Ecdysozoa; Arthropoda; Hexapoda; Insecta; Pterygota; Neoptera; Endopterygota; Diptera; Brachycera; Muscomorpha; Ephydroidea; Drosophilidae; Drosophila; Sophophora	.	.	.	.	.	.	.	.	.	GO:0042575^cellular_component^DNA polymerase complex`GO:0004190^molecular_function^aspartic-type endopeptidase activity`GO:0003887^molecular_function^DNA-directed DNA polymerase activity`GO:0004519^molecular_function^endonuclease activity`GO:0003676^molecular_function^nucleic acid binding`GO:0003964^molecular_function^RNA-directed DNA polymerase activity`GO:0015074^biological_process^DNA integration`GO:0006508^biological_process^proteolysis	.	.	.	.
TRINITY_DN109502_c0_g1	7.04614	-1.7754	1.19e-06	4.96e-06	EF1A_EIMBO^EF1A_EIMBO^Q:244-41,H:275-342^66.176%ID^E:4.09e-23^RecName: Full=Elongation factor 1-alpha;^Eukaryota; Sar; Alveolata; Apicomplexa; Conoidasida; Coccidia; Eucoccidiorida; Eimeriorina; Eimeriidae; Eimeria	.	.	.	.	.	.	.	.	.	GO:0005737^cellular_component^cytoplasm`GO:0005525^molecular_function^GTP binding`GO:0003924^molecular_function^GTPase activity`GO:0003746^molecular_function^translation elongation factor activity	.	.	.	.
TRINITY_DN1159_c0_g1	2.39071	3.12736	1.19e-06	4.96e-06	NECP1_BOVIN^NECP1_BOVIN^Q:1423-827,H:8-205^45.05%ID^E:2.44e-46^RecName: Full=Adaptin ear-binding coat-associated protein 1;^Eukaryota; Metazoa; Chordata; Craniata; Vertebrata; Euteleostomi; Mammalia; Eutheria; Laurasiatheria; Artiodactyla; Ruminantia; Pecora; Bovidae; Bovinae; Bos	.	TRINITY_DN1159_c0_g1_i30.p1	212-1438[-]	NECP1_BOVIN^NECP1_BOVIN^Q:6-204,H:8-205^45.05%ID^E:1.01e-48^RecName: Full=Adaptin ear-binding coat-associated protein 1;^Eukaryota; Metazoa; Chordata; Craniata; Vertebrata; Euteleostomi; Mammalia; Eutheria; Laurasiatheria; Artiodactyla; Ruminantia; Pecora; Bovidae; Bovinae; Bos	PF07933.17^DUF1681^NULL^8-160^E:1.3e-42	.	.	.	KEGG:bta:504449	GO:0030125^cellular_component^clathrin vesicle coat`GO:0005905^cellular_component^clathrin-coated pit`GO:0006897^biological_process^endocytosis`GO:0015031^biological_process^protein transport`GO:0016192^biological_process^vesicle-mediated transport	GO:0030125^cellular_component^clathrin vesicle coat`GO:0005905^cellular_component^clathrin-coated pit`GO:0006897^biological_process^endocytosis`GO:0015031^biological_process^protein transport`GO:0016192^biological_process^vesicle-mediated transport	GO:0006897^biological_process^endocytosis`GO:0016020^cellular_component^membrane	.	.
TRINITY_DN155063_c2_g1	7.04614	-1.7754	1.19e-06	4.96e-06	AT2A1_MAKNI^AT2A1_MAKNI^Q:336-1,H:694-805^90.179%ID^E:3.92e-58^RecName: Full=Sarcoplasmic/endoplasmic reticulum calcium ATPase 1;^Eukaryota; Metazoa; Chordata; Craniata; Vertebrata; Euteleostomi; Actinopterygii; Neopterygii; Teleostei; Neoteleostei; Acanthomorphata; Carangaria; Istiophoriformes; Makaira	.	TRINITY_DN155063_c2_g1_i1.p2	1-336[-]	AT2A1_MAKNI^AT2A1_MAKNI^Q:1-112,H:694-805^90.179%ID^E:3.52e-58^RecName: Full=Sarcoplasmic/endoplasmic reticulum calcium ATPase 1;^Eukaryota; Metazoa; Chordata; Craniata; Vertebrata; Euteleostomi; Actinopterygii; Neopterygii; Teleostei; Neoteleostei; Acanthomorphata; Carangaria; Istiophoriformes; Makaira	.	.	.	.	.	GO:0005783^cellular_component^endoplasmic reticulum`GO:0005789^cellular_component^endoplasmic reticulum membrane`GO:0005793^cellular_component^endoplasmic reticulum-Golgi intermediate compartment`GO:0031673^cellular_component^H zone`GO:0031674^cellular_component^I band`GO:0016020^cellular_component^membrane`GO:0048471^cellular_component^perinuclear region of cytoplasm`GO:0016529^cellular_component^sarcoplasmic reticulum`GO:0033017^cellular_component^sarcoplasmic reticulum membrane`GO:0005524^molecular_function^ATP binding`GO:0016887^molecular_function^ATP hydrolysis activity`GO:0005509^molecular_function^calcium ion binding`GO:0005388^molecular_function^P-type calcium transporter activity`GO:1990036^biological_process^calcium ion import into sarcoplasmic reticulum`GO:0006816^biological_process^calcium ion transport`GO:0045988^biological_process^negative regulation of striated muscle contraction`GO:0031448^biological_process^positive regulation of fast-twitch skeletal muscle fiber contraction`GO:0006942^biological_process^regulation of striated muscle contraction	GO:0005783^cellular_component^endoplasmic reticulum`GO:0005789^cellular_component^endoplasmic reticulum membrane`GO:0005793^cellular_component^endoplasmic reticulum-Golgi intermediate compartment`GO:0031673^cellular_component^H zone`GO:0031674^cellular_component^I band`GO:0016020^cellular_component^membrane`GO:0048471^cellular_component^perinuclear region of cytoplasm`GO:0016529^cellular_component^sarcoplasmic reticulum`GO:0033017^cellular_component^sarcoplasmic reticulum membrane`GO:0005524^molecular_function^ATP binding`GO:0016887^molecular_function^ATP hydrolysis activity`GO:0005509^molecular_function^calcium ion binding`GO:0005388^molecular_function^P-type calcium transporter activity`GO:1990036^biological_process^calcium ion import into sarcoplasmic reticulum`GO:0006816^biological_process^calcium ion transport`GO:0045988^biological_process^negative regulation of striated muscle contraction`GO:0031448^biological_process^positive regulation of fast-twitch skeletal muscle fiber contraction`GO:0006942^biological_process^regulation of striated muscle contraction	.	.	.
TRINITY_DN155437_c0_g1	7.04614	-1.7754	1.19e-06	4.96e-06	RL32_ICTPU^RL32_ICTPU^Q:4-240,H:52-130^77.215%ID^E:3.23e-38^RecName: Full=60S ribosomal protein L32;^Eukaryota; Metazoa; Chordata; Craniata; Vertebrata; Euteleostomi; Actinopterygii; Neopterygii; Teleostei; Ostariophysi; Siluriformes; Ictaluridae; Ictalurus	.	.	.	.	.	.	.	.	KEGG:ipu:100304545	GO:0005737^cellular_component^cytoplasm`GO:1990904^cellular_component^ribonucleoprotein complex`GO:0005840^cellular_component^ribosome`GO:0003735^molecular_function^structural constituent of ribosome`GO:0006412^biological_process^translation	.	.	.	.
TRINITY_DN185870_c0_g1	7.04614	-1.7754	1.19e-06	4.96e-06	FKBP2_DICDI^FKBP2_DICDI^Q:338-48,H:36-133^61.224%ID^E:3.08e-37^RecName: Full=FK506-binding protein 2;^Eukaryota; Amoebozoa; Evosea; Eumycetozoa; Dictyostelia; Dictyosteliales; Dictyosteliaceae; Dictyostelium	.	TRINITY_DN185870_c0_g1_i1.p1	27-446[-]	FKBP2_DICDI^FKBP2_DICDI^Q:37-133,H:36-133^61.224%ID^E:1.9e-37^RecName: Full=FK506-binding protein 2;^Eukaryota; Amoebozoa; Evosea; Eumycetozoa; Dictyostelia; Dictyosteliales; Dictyosteliaceae; Dictyostelium	PF00254.31^FKBP_C^NULL^39-130^E:1.5e-31	.	.	.	KEGG:ddi:DDB_G0282267	GO:0005783^cellular_component^endoplasmic reticulum`GO:0003755^molecular_function^peptidyl-prolyl cis-trans isomerase activity`GO:0061077^biological_process^chaperone-mediated protein folding`GO:0000413^biological_process^protein peptidyl-prolyl isomerization	GO:0005783^cellular_component^endoplasmic reticulum`GO:0003755^molecular_function^peptidyl-prolyl cis-trans isomerase activity`GO:0061077^biological_process^chaperone-mediated protein folding`GO:0000413^biological_process^protein peptidyl-prolyl isomerization	GO:0003755^molecular_function^peptidyl-prolyl cis-trans isomerase activity	.	.
TRINITY_DN186138_c0_g1	7.04614	-1.7754	1.19e-06	4.96e-06	DHRS1_MOUSE^DHRS1_MOUSE^Q:242-66,H:165-229^40%ID^E:2.33e-06^RecName: Full=Dehydrogenase/reductase SDR family member 1 {ECO:0000250|UniProtKB:Q96LJ7};^Eukaryota; Metazoa; Chordata; Craniata; Vertebrata; Euteleostomi; Mammalia; Eutheria; Euarchontoglires; Glires; Rodentia; Myomorpha; Muroidea; Muridae; Murinae; Mus; Mus	.	.	.	.	.	.	.	.	KEGG:mmu:52585	GO:0005783^cellular_component^endoplasmic reticulum`GO:0005743^cellular_component^mitochondrial inner membrane`GO:0005739^cellular_component^mitochondrion`GO:0004090^molecular_function^carbonyl reductase (NADPH) activity`GO:0016616^molecular_function^oxidoreductase activity, acting on the CH-OH group of donors, NAD or NADP as acceptor`GO:0047045^molecular_function^testosterone 17-beta-dehydrogenase (NADP+) activity	.	.	.	.
TRINITY_DN192286_c0_g1	7.04614	-1.7754	1.19e-06	4.96e-06	TSTD3_MOUSE^TSTD3_MOUSE^Q:350-42,H:46-148^39.423%ID^E:4.67e-13^RecName: Full=Thiosulfate sulfurtransferase/rhodanese-like domain-containing protein 3;^Eukaryota; Metazoa; Chordata; Craniata; Vertebrata; Euteleostomi; Mammalia; Eutheria; Euarchontoglires; Glires; Rodentia; Myomorpha; Muroidea; Muridae; Murinae; Mus; Mus	.	TRINITY_DN192286_c0_g1_i1.p1	33-500[-]	TSTD1_HUMAN^TSTD1_HUMAN^Q:64-150,H:23-110^41.573%ID^E:1.57e-15^RecName: Full=Thiosulfate:glutathione sulfurtransferase {ECO:0000303|PubMed:24981631};^Eukaryota; Metazoa; Chordata; Craniata; Vertebrata; Euteleostomi; Mammalia; Eutheria; Euarchontoglires; Primates; Haplorrhini; Catarrhini; Hominidae; Homo	PF00581.23^Rhodanese^NULL^50-152^E:1.4e-11	.	.	.	KEGG:hsa:100131187	GO:0004792^molecular_function^thiosulfate sulfurtransferase activity	GO:0005737^cellular_component^cytoplasm`GO:0036464^cellular_component^cytoplasmic ribonucleoprotein granule`GO:0005829^cellular_component^cytosol`GO:0005634^cellular_component^nucleus`GO:0048471^cellular_component^perinuclear region of cytoplasm`GO:0000981^molecular_function^DNA-binding transcription factor activity, RNA polymerase II-specific`GO:0003690^molecular_function^double-stranded DNA binding`GO:0042802^molecular_function^identical protein binding`GO:0044877^molecular_function^protein-containing complex binding`GO:0043565^molecular_function^sequence-specific DNA binding`GO:0050337^molecular_function^thiosulfate-thiol sulfurtransferase activity`GO:0006006^biological_process^glucose metabolic process`GO:0045944^biological_process^positive regulation of transcription by RNA polymerase II`GO:0070221^biological_process^sulfide oxidation, using sulfide:quinone oxidoreductase	.	.	.
TRINITY_DN195323_c0_g1	7.04614	-1.7754	1.19e-06	4.96e-06	RT16_DROME^RT16_DROME^Q:350-63,H:13-108^39.583%ID^E:4.6e-23^RecName: Full=Probable 28S ribosomal protein S16, mitochondrial;^Eukaryota; Metazoa; Ecdysozoa; Arthropoda; Hexapoda; Insecta; Pterygota; Neoptera; Endopterygota; Diptera; Brachycera; Muscomorpha; Ephydroidea; Drosophilidae; Drosophila; Sophophora	.	TRINITY_DN195323_c0_g1_i1.p1	9-398[-]	RT16_DROME^RT16_DROME^Q:17-112,H:13-108^39.583%ID^E:1.99e-23^RecName: Full=Probable 28S ribosomal protein S16, mitochondrial;^Eukaryota; Metazoa; Ecdysozoa; Arthropoda; Hexapoda; Insecta; Pterygota; Neoptera; Endopterygota; Diptera; Brachycera; Muscomorpha; Ephydroidea; Drosophilidae; Drosophila; Sophophora	PF00886.22^Ribosomal_S16^NULL^30-89^E:1.9e-14	.	.	.	KEGG:dme:Dmel_CG8338	GO:0005763^cellular_component^mitochondrial small ribosomal subunit`GO:0015935^cellular_component^small ribosomal subunit`GO:0003735^molecular_function^structural constituent of ribosome`GO:0032543^biological_process^mitochondrial translation	GO:0005763^cellular_component^mitochondrial small ribosomal subunit`GO:0015935^cellular_component^small ribosomal subunit`GO:0003735^molecular_function^structural constituent of ribosome`GO:0032543^biological_process^mitochondrial translation	GO:0003735^molecular_function^structural constituent of ribosome`GO:0006412^biological_process^translation`GO:0005840^cellular_component^ribosome	.	.
TRINITY_DN197382_c0_g1	7.04614	-1.7754	1.19e-06	4.96e-06	TPPP_HUMAN^TPPP_HUMAN^Q:4-240,H:134-181^48.101%ID^E:9.88e-13^RecName: Full=Tubulin polymerization-promoting protein {ECO:0000303|PubMed:17105200};^Eukaryota; Metazoa; Chordata; Craniata; Vertebrata; Euteleostomi; Mammalia; Eutheria; Euarchontoglires; Primates; Haplorrhini; Catarrhini; Hominidae; Homo	.	.	.	.	.	.	.	.	KEGG:hsa:11076	GO:0005737^cellular_component^cytoplasm`GO:0005829^cellular_component^cytosol`GO:0005874^cellular_component^microtubule`GO:0005739^cellular_component^mitochondrion`GO:0072686^cellular_component^mitotic spindle`GO:0005634^cellular_component^nucleus`GO:0048471^cellular_component^perinuclear region of cytoplasm`GO:0150051^cellular_component^postsynaptic Golgi apparatus`GO:0003924^molecular_function^GTPase activity`GO:0000287^molecular_function^magnesium ion binding`GO:0008017^molecular_function^microtubule binding`GO:0042803^molecular_function^protein homodimerization activity`GO:0015631^molecular_function^tubulin binding`GO:0030953^biological_process^astral microtubule organization`GO:0051301^biological_process^cell division`GO:0001578^biological_process^microtubule bundle formation`GO:0051418^biological_process^microtubule nucleation by microtubule organizing center`GO:0046785^biological_process^microtubule polymerization`GO:0032288^biological_process^myelin assembly`GO:1904428^biological_process^negative regulation of tubulin deacetylation`GO:0014003^biological_process^oligodendrocyte development`GO:0048709^biological_process^oligodendrocyte differentiation`GO:0031643^biological_process^positive regulation of myelination`GO:0032273^biological_process^positive regulation of protein polymerization`GO:0031334^biological_process^positive regulation of protein-containing complex assembly`GO:0070507^biological_process^regulation of microtubule cytoskeleton organization	.	.	.	.
TRINITY_DN213742_c0_g1	7.04614	-1.7754	1.19e-06	4.96e-06	DPH1_XENLA^DPH1_XENLA^Q:272-3,H:30-119^55.556%ID^E:1.11e-33^RecName: Full=2-(3-amino-3-carboxypropyl)histidine synthase subunit 1 {ECO:0000305};^Eukaryota; Metazoa; Chordata; Craniata; Vertebrata; Euteleostomi; Amphibia; Batrachia; Anura; Pipoidea; Pipidae; Xenopodinae; Xenopus; Xenopus	.	.	.	.	.	.	.	.	.	GO:0005737^cellular_component^cytoplasm`GO:0005634^cellular_component^nucleus`GO:0032991^cellular_component^protein-containing complex`GO:0090560^molecular_function^2-(3-amino-3-carboxypropyl)histidine synthase activity`GO:0051539^molecular_function^4 iron, 4 sulfur cluster binding`GO:0046872^molecular_function^metal ion binding`GO:0017183^biological_process^peptidyl-diphthamide biosynthetic process from peptidyl-histidine	.	.	.	.
TRINITY_DN229908_c0_g1	7.04614	-1.7754	1.19e-06	4.96e-06	NB5R4_XENTR^NB5R4_XENTR^Q:30-335,H:25-128^50.962%ID^E:1.09e-28^RecName: Full=Cytochrome b5 reductase 4;^Eukaryota; Metazoa; Chordata; Craniata; Vertebrata; Euteleostomi; Amphibia; Batrachia; Anura; Pipoidea; Pipidae; Xenopodinae; Xenopus; Silurana	.	TRINITY_DN229908_c0_g1_i1.p1	3-335[+]	NB5R4_XENTR^NB5R4_XENTR^Q:10-111,H:25-128^50.962%ID^E:9.81e-29^RecName: Full=Cytochrome b5 reductase 4;^Eukaryota; Metazoa; Chordata; Craniata; Vertebrata; Euteleostomi; Amphibia; Batrachia; Anura; Pipoidea; Pipidae; Xenopodinae; Xenopus; Silurana	PF00173.31^Cyt-b5^NULL^41-111^E:1e-20	.	.	.	KEGG:xtr:549510	GO:0005783^cellular_component^endoplasmic reticulum`GO:0004128^molecular_function^cytochrome-b5 reductase activity, acting on NAD(P)H`GO:0020037^molecular_function^heme binding`GO:0046872^molecular_function^metal ion binding	GO:0005783^cellular_component^endoplasmic reticulum`GO:0004128^molecular_function^cytochrome-b5 reductase activity, acting on NAD(P)H`GO:0020037^molecular_function^heme binding`GO:0046872^molecular_function^metal ion binding	.	.	.
TRINITY_DN256899_c0_g1	7.04614	-1.7754	1.19e-06	4.96e-06	DBP4_COCIM^DBP4_COCIM^Q:6-242,H:46-124^50.633%ID^E:8.07e-22^RecName: Full=ATP-dependent RNA helicase DBP4;^Eukaryota; Fungi; Dikarya; Ascomycota; Pezizomycotina; Eurotiomycetes; Eurotiomycetidae; Onygenales; Onygenaceae; Coccidioides	.	.	.	.	.	.	.	.	KEGG:cim:CIMG_00232	GO:0005730^cellular_component^nucleolus`GO:0005524^molecular_function^ATP binding`GO:0016887^molecular_function^ATP hydrolysis activity`GO:0003723^molecular_function^RNA binding`GO:0003724^molecular_function^RNA helicase activity`GO:0006364^biological_process^rRNA processing	.	.	.	.
TRINITY_DN259711_c0_g1	7.04614	-1.7754	1.19e-06	4.96e-06	VA0E_CAEEL^VA0E_CAEEL^Q:358-134,H:2-77^32.895%ID^E:5.85e-07^RecName: Full=V-type proton ATPase subunit e;^Eukaryota; Metazoa; Ecdysozoa; Nematoda; Chromadorea; Rhabditida; Rhabditina; Rhabditomorpha; Rhabditoidea; Rhabditidae; Peloderinae; Caenorhabditis	.	.	.	.	.	.	.	.	KEGG:cel:CELE_F49C12.13	GO:0043296^cellular_component^apical junction complex`GO:0016324^cellular_component^apical plasma membrane`GO:0033181^cellular_component^plasma membrane proton-transporting V-type ATPase complex`GO:0033179^cellular_component^proton-transporting V-type ATPase, V0 domain`GO:0046961^molecular_function^proton-transporting ATPase activity, rotational mechanism`GO:0009792^biological_process^embryo development ending in birth or egg hatching`GO:0010172^biological_process^embryonic body morphogenesis`GO:0060142^biological_process^regulation of syncytium formation by plasma membrane fusion`GO:0055085^biological_process^transmembrane transport	.	.	.	.
TRINITY_DN266458_c0_g1	7.04614	-1.7754	1.19e-06	4.96e-06	RL37A_CRYST^RL37A_CRYST^Q:314-45,H:1-90^74.444%ID^E:4.64e-44^RecName: Full=60S ribosomal protein L37a;^Eukaryota; Metazoa; Spiralia; Lophotrochozoa; Mollusca; Polyplacophora; Neoloricata; Chitonida; Acanthochitonina; Mopaliidae; Cryptochiton	.	.	.	.	.	.	.	.	.	GO:1990904^cellular_component^ribonucleoprotein complex`GO:0005840^cellular_component^ribosome`GO:0046872^molecular_function^metal ion binding`GO:0003735^molecular_function^structural constituent of ribosome`GO:0006412^biological_process^translation	.	.	.	.
TRINITY_DN282813_c0_g1	7.04614	-1.7754	1.19e-06	4.96e-06	Y944_HELPJ^Y944_HELPJ^Q:19-333,H:11-115^48.571%ID^E:1.53e-31^RecName: Full=RutC family protein jhp_0879;^Bacteria; Proteobacteria; Epsilonproteobacteria; Campylobacterales; Helicobacteraceae; Helicobacter	.	TRINITY_DN282813_c0_g1_i1.p1	1-333[+]	Y944_HELPJ^Y944_HELPJ^Q:7-111,H:11-115^48.571%ID^E:1.38e-31^RecName: Full=RutC family protein jhp_0879;^Bacteria; Proteobacteria; Epsilonproteobacteria; Campylobacterales; Helicobacteraceae; Helicobacter	PF01042.24^Ribonuc_L-PSP^NULL^6-110^E:1.4e-30	.	.	COG0251^Endoribonuclease LPSP	KEGG:hpj:jhp_0879	.	.	.	.	.
TRINITY_DN30509_c0_g2	7.04614	-1.7754	1.19e-06	4.96e-06	ZDHC6_DICDI^ZDHC6_DICDI^Q:132-1274,H:50-436^25.641%ID^E:8.33e-25^RecName: Full=Putative ZDHHC-type palmitoyltransferase 6;^Eukaryota; Amoebozoa; Evosea; Eumycetozoa; Dictyostelia; Dictyosteliales; Dictyosteliaceae; Dictyostelium`ZDHC6_DICDI^ZDHC6_DICDI^Q:483-779,H:46-145^35%ID^E:8.97e-08^RecName: Full=Putative ZDHHC-type palmitoyltransferase 6;^Eukaryota; Amoebozoa; Evosea; Eumycetozoa; Dictyostelia; Dictyosteliales; Dictyosteliaceae; Dictyostelium	.	TRINITY_DN30509_c0_g2_i1.p1	3-1616[+]	ZDHC2_ARATH^ZDHC2_ARATH^Q:8-529,H:11-528^24.329%ID^E:5.39e-30^RecName: Full=Probable protein S-acyltransferase 23;^Eukaryota; Viridiplantae; Streptophyta; Embryophyta; Tracheophyta; Spermatophyta; Magnoliopsida; eudicotyledons; Gunneridae; Pentapetalae; rosids; malvids; Brassicales; Brassicaceae; Camelineae; Arabidopsis	PF12796.10^Ank_2^NULL^97-169^E:2.1e-06`PF13637.9^Ank_4^NULL^110-161^E:2.7e-06`PF12796.10^Ank_2^NULL^112-200^E:2e-11`PF13637.9^Ank_4^NULL^159-194^E:0.00061`PF00023.33^Ank^NULL^174-202^E:0.094`PF13637.9^Ank_4^NULL^175-225^E:5.3e-09`PF12796.10^Ank_2^NULL^178-263^E:2.8e-11`PF00023.33^Ank^NULL^206-236^E:0.009`PF13606.9^Ank_3^NULL^206-231^E:0.00042`PF13637.9^Ank_4^NULL^209-259^E:0.0011	.	.	.	KEGG:ath:AT2G14255	GO:0000139^cellular_component^Golgi membrane`GO:0016409^molecular_function^palmitoyltransferase activity`GO:0019706^molecular_function^protein-cysteine S-palmitoyltransferase activity`GO:0018345^biological_process^protein palmitoylation	GO:0005783^cellular_component^endoplasmic reticulum`GO:0005794^cellular_component^Golgi apparatus`GO:0000139^cellular_component^Golgi membrane`GO:0019706^molecular_function^protein-cysteine S-palmitoyltransferase activity`GO:0018230^biological_process^peptidyl-L-cysteine S-palmitoylation`GO:0006612^biological_process^protein targeting to membrane	GO:0005515^molecular_function^protein binding	.	.
TRINITY_DN324424_c0_g1	7.04614	-1.7754	1.19e-06	4.96e-06	RRC1_ARATH^RRC1_ARATH^Q:242-18,H:505-579^30.667%ID^E:3.96e-07^RecName: Full=Protein RRC1 {ECO:0000303|PubMed:22324426};^Eukaryota; Viridiplantae; Streptophyta; Embryophyta; Tracheophyta; Spermatophyta; Magnoliopsida; eudicotyledons; Gunneridae; Pentapetalae; rosids; malvids; Brassicales; Brassicaceae; Camelineae; Arabidopsis	.	.	.	.	.	.	.	.	KEGG:ath:AT5G25060	GO:0016607^cellular_component^nuclear speck`GO:0005634^cellular_component^nucleus`GO:0003723^molecular_function^RNA binding`GO:0006397^biological_process^mRNA processing`GO:0008380^biological_process^RNA splicing	.	.	.	.
TRINITY_DN357238_c0_g1	7.04614	-1.7754	1.19e-06	4.96e-06	CHD6_HUMAN^CHD6_HUMAN^Q:243-49,H:872-936^90.769%ID^E:2.11e-35^RecName: Full=Chromodomain-helicase-DNA-binding protein 6;^Eukaryota; Metazoa; Chordata; Craniata; Vertebrata; Euteleostomi; Mammalia; Eutheria; Euarchontoglires; Primates; Haplorrhini; Catarrhini; Hominidae; Homo	.	.	.	.	.	.	.	.	KEGG:hsa:84181	GO:0000785^cellular_component^chromatin`GO:0005654^cellular_component^nucleoplasm`GO:0005634^cellular_component^nucleus`GO:0005524^molecular_function^ATP binding`GO:0016887^molecular_function^ATP hydrolysis activity`GO:0008094^molecular_function^ATP-dependent activity, acting on DNA`GO:0140658^molecular_function^ATP-dependent chromatin remodeler activity`GO:0003682^molecular_function^chromatin binding`GO:0003677^molecular_function^DNA binding`GO:0004386^molecular_function^helicase activity`GO:0042393^molecular_function^histone binding`GO:0001221^molecular_function^transcription coregulator binding`GO:0045454^biological_process^cell redox homeostasis`GO:0006338^biological_process^chromatin remodeling`GO:0045944^biological_process^positive regulation of transcription by RNA polymerase II`GO:0010468^biological_process^regulation of gene expression	.	.	.	.
TRINITY_DN35937_c0_g1	7.04614	-1.7754	1.19e-06	4.96e-06	ESYT1_MOUSE^ESYT1_MOUSE^Q:7-240,H:630-707^55.128%ID^E:9.71e-26^RecName: Full=Extended synaptotagmin-1;^Eukaryota; Metazoa; Chordata; Craniata; Vertebrata; Euteleostomi; Mammalia; Eutheria; Euarchontoglires; Glires; Rodentia; Myomorpha; Muroidea; Muridae; Murinae; Mus; Mus`ESYT1_MOUSE^ESYT1_MOUSE^Q:19-240,H:319-392^50%ID^E:4.39e-19^RecName: Full=Extended synaptotagmin-1;^Eukaryota; Metazoa; Chordata; Craniata; Vertebrata; Euteleostomi; Mammalia; Eutheria; Euarchontoglires; Glires; Rodentia; Myomorpha; Muroidea; Muridae; Murinae; Mus; Mus	.	.	.	.	.	.	.	.	KEGG:mmu:23943	GO:0005783^cellular_component^endoplasmic reticulum`GO:0005789^cellular_component^endoplasmic reticulum membrane`GO:0031234^cellular_component^extrinsic component of cytoplasmic side of plasma membrane`GO:0005509^molecular_function^calcium ion binding`GO:0005544^molecular_function^calcium-dependent phospholipid binding`GO:0042802^molecular_function^identical protein binding`GO:0031210^molecular_function^phosphatidylcholine binding`GO:0008429^molecular_function^phosphatidylethanolamine binding`GO:0035091^molecular_function^phosphatidylinositol binding`GO:0120014^molecular_function^phospholipid transfer activity`GO:0061817^biological_process^endoplasmic reticulum-plasma membrane tethering`GO:0120009^biological_process^intermembrane lipid transfer	.	.	.	.
TRINITY_DN37207_c1_g2	7.04614	-1.7754	1.19e-06	4.96e-06	MA2B2_MOUSE^MA2B2_MOUSE^Q:244-5,H:150-235^33.333%ID^E:4.82e-07^RecName: Full=Epididymis-specific alpha-mannosidase;^Eukaryota; Metazoa; Chordata; Craniata; Vertebrata; Euteleostomi; Mammalia; Eutheria; Euarchontoglires; Glires; Rodentia; Myomorpha; Muroidea; Muridae; Murinae; Mus; Mus	.	.	.	.	.	.	.	.	KEGG:mmu:17160	GO:0005576^cellular_component^extracellular region`GO:0043202^cellular_component^lysosomal lumen`GO:0005764^cellular_component^lysosome`GO:0004559^molecular_function^alpha-mannosidase activity`GO:0030246^molecular_function^carbohydrate binding`GO:0008496^molecular_function^mannan endo-1,6-alpha-mannosidase activity`GO:0046872^molecular_function^metal ion binding`GO:0006013^biological_process^mannose metabolic process`GO:0009313^biological_process^oligosaccharide catabolic process	.	.	.	.
TRINITY_DN4187_c1_g1	7.04614	-1.7754	1.19e-06	4.96e-06	PSB1_BOVIN^PSB1_BOVIN^Q:2-244,H:59-139^43.21%ID^E:2.25e-18^RecName: Full=Proteasome subunit beta type-1;^Eukaryota; Metazoa; Chordata; Craniata; Vertebrata; Euteleostomi; Mammalia; Eutheria; Laurasiatheria; Artiodactyla; Ruminantia; Pecora; Bovidae; Bovinae; Bos	.	.	.	.	.	.	.	.	KEGG:bta:514237	GO:0005737^cellular_component^cytoplasm`GO:0005634^cellular_component^nucleus`GO:0005839^cellular_component^proteasome core complex`GO:0019774^cellular_component^proteasome core complex, beta-subunit complex`GO:0051603^biological_process^proteolysis involved in protein catabolic process	.	.	.	.
TRINITY_DN47163_c0_g1	7.04614	-1.7754	1.19e-06	4.96e-06	PRS6B_DICDI^PRS6B_DICDI^Q:435-1,H:189-333^86.897%ID^E:3.37e-89^RecName: Full=26S proteasome regulatory subunit 6B homolog;^Eukaryota; Amoebozoa; Evosea; Eumycetozoa; Dictyostelia; Dictyosteliales; Dictyosteliaceae; Dictyostelium	.	TRINITY_DN47163_c0_g1_i1.p1	1-435[-]	PRS6B_DICDI^PRS6B_DICDI^Q:1-145,H:189-333^86.897%ID^E:3.03e-89^RecName: Full=26S proteasome regulatory subunit 6B homolog;^Eukaryota; Amoebozoa; Evosea; Eumycetozoa; Dictyostelia; Dictyosteliales; Dictyosteliaceae; Dictyostelium	PF00004.32^AAA^NULL^1-132^E:1.2e-43`PF07728.17^AAA_5^NULL^1-119^E:2.5e-06`PF07724.17^AAA_2^NULL^2-92^E:9.2e-07	.	.	.	KEGG:ddi:DDB_G0289003	GO:0005634^cellular_component^nucleus`GO:0045335^cellular_component^phagocytic vesicle`GO:0005838^cellular_component^proteasome regulatory particle`GO:0008540^cellular_component^proteasome regulatory particle, base subcomplex`GO:0005524^molecular_function^ATP binding`GO:0016887^molecular_function^ATP hydrolysis activity`GO:0036402^molecular_function^proteasome-activating activity`GO:0006972^biological_process^hyperosmotic response`GO:0043161^biological_process^proteasome-mediated ubiquitin-dependent protein catabolic process	GO:0005634^cellular_component^nucleus`GO:0045335^cellular_component^phagocytic vesicle`GO:0005838^cellular_component^proteasome regulatory particle`GO:0008540^cellular_component^proteasome regulatory particle, base subcomplex`GO:0005524^molecular_function^ATP binding`GO:0016887^molecular_function^ATP hydrolysis activity`GO:0036402^molecular_function^proteasome-activating activity`GO:0006972^biological_process^hyperosmotic response`GO:0043161^biological_process^proteasome-mediated ubiquitin-dependent protein catabolic process	GO:0005524^molecular_function^ATP binding`GO:0016887^molecular_function^ATP hydrolysis activity	.	.
TRINITY_DN47896_c1_g1	7.04614	-1.7754	1.19e-06	4.96e-06	GLPT2_ARATH^GLPT2_ARATH^Q:2-223,H:408-483^32.895%ID^E:2.34e-08^RecName: Full=Putative glycerol-3-phosphate transporter 2;^Eukaryota; Viridiplantae; Streptophyta; Embryophyta; Tracheophyta; Spermatophyta; Magnoliopsida; eudicotyledons; Gunneridae; Pentapetalae; rosids; malvids; Brassicales; Brassicaceae; Camelineae; Arabidopsis	.	.	.	.	.	.	.	.	KEGG:ath:AT4G25220	GO:0016020^cellular_component^membrane`GO:0022857^molecular_function^transmembrane transporter activity`GO:0008643^biological_process^carbohydrate transport`GO:0055062^biological_process^phosphate ion homeostasis	.	.	.	.
TRINITY_DN51414_c0_g2	7.04614	-1.7754	1.19e-06	4.96e-06	.	SSU_rRNA_bacteria^RF00177^194-440^-^201.9^5e-60	.	.	.	.	.	.	.	.	.	.	.	.	.
TRINITY_DN53561_c1_g2	7.04614	-1.7754	1.19e-06	4.96e-06	CAPG_MOUSE^CAPG_MOUSE^Q:187-14,H:276-335^31.667%ID^E:3.06e-06^RecName: Full=Macrophage-capping protein;^Eukaryota; Metazoa; Chordata; Craniata; Vertebrata; Euteleostomi; Mammalia; Eutheria; Euarchontoglires; Glires; Rodentia; Myomorpha; Muroidea; Muridae; Murinae; Mus; Mus	.	.	.	.	.	.	.	.	.	GO:0015629^cellular_component^actin cytoskeleton`GO:0005814^cellular_component^centriole`GO:0005737^cellular_component^cytoplasm`GO:0005615^cellular_component^extracellular space`GO:0090543^cellular_component^Flemming body`GO:0030027^cellular_component^lamellipodium`GO:0042470^cellular_component^melanosome`GO:0072686^cellular_component^mitotic spindle`GO:0005730^cellular_component^nucleolus`GO:0005654^cellular_component^nucleoplasm`GO:0005634^cellular_component^nucleus`GO:0045335^cellular_component^phagocytic vesicle`GO:0001726^cellular_component^ruffle`GO:0051015^molecular_function^actin filament binding`GO:0005546^molecular_function^phosphatidylinositol-4,5-bisphosphate binding`GO:0019904^molecular_function^protein domain specific binding`GO:0044877^molecular_function^protein-containing complex binding`GO:0051014^biological_process^actin filament severing`GO:0008154^biological_process^actin polymerization or depolymerization`GO:0051016^biological_process^barbed-end actin filament capping`GO:0030031^biological_process^cell projection assembly`GO:0071346^biological_process^cellular response to type II interferon`GO:0007417^biological_process^central nervous system development	.	.	.	.
TRINITY_DN53752_c1_g1	7.04614	-1.7754	1.19e-06	4.96e-06	CENPJ_HUMAN^CENPJ_HUMAN^Q:97-5,H:1202-1229^64.516%ID^E:8.2e-10^RecName: Full=Centromere protein J;^Eukaryota; Metazoa; Chordata; Craniata; Vertebrata; Euteleostomi; Mammalia; Eutheria; Euarchontoglires; Primates; Haplorrhini; Catarrhini; Hominidae; Homo`CENPJ_HUMAN^CENPJ_HUMAN^Q:222-157,H:1186-1207^68.182%ID^E:8.2e-10^RecName: Full=Centromere protein J;^Eukaryota; Metazoa; Chordata; Craniata; Vertebrata; Euteleostomi; Mammalia; Eutheria; Euarchontoglires; Primates; Haplorrhini; Catarrhini; Hominidae; Homo	.	.	.	.	.	.	.	.	KEGG:hsa:55835	GO:0005814^cellular_component^centriole`GO:0005813^cellular_component^centrosome`GO:0036064^cellular_component^ciliary basal body`GO:0005737^cellular_component^cytoplasm`GO:0005829^cellular_component^cytosol`GO:0008275^cellular_component^gamma-tubulin small complex`GO:0005874^cellular_component^microtubule`GO:0005634^cellular_component^nucleus`GO:0120099^cellular_component^procentriole replication complex`GO:0043015^molecular_function^gamma-tubulin binding`GO:0042802^molecular_function^identical protein binding`GO:0019904^molecular_function^protein domain specific binding`GO:0019901^molecular_function^protein kinase binding`GO:0003713^molecular_function^transcription coactivator activity`GO:0015631^molecular_function^tubulin binding`GO:0030954^biological_process^astral microtubule nucleation`GO:0051301^biological_process^cell division`GO:0061511^biological_process^centriole elongation`GO:0007099^biological_process^centriole replication`GO:0060271^biological_process^cilium assembly`GO:0007020^biological_process^microtubule nucleation`GO:0046785^biological_process^microtubule polymerization`GO:0044458^biological_process^motile cilium assembly`GO:1905515^biological_process^non-motile cilium assembly`GO:1903724^biological_process^positive regulation of centriole elongation`GO:0046601^biological_process^positive regulation of centriole replication`GO:1904951^biological_process^positive regulation of establishment of protein localization`GO:1900087^biological_process^positive regulation of G1/S transition of mitotic cell cycle`GO:1902857^biological_process^positive regulation of non-motile cilium assembly`GO:0046427^biological_process^positive regulation of receptor signaling pathway via JAK-STAT`GO:1905832^biological_process^positive regulation of spindle assembly`GO:0046599^biological_process^regulation of centriole replication`GO:0060236^biological_process^regulation of mitotic spindle organization`GO:0007224^biological_process^smoothened signaling pathway	.	.	.	.
TRINITY_DN57516_c0_g1	7.04614	-1.7754	1.19e-06	4.96e-06	DOCK9_HUMAN^DOCK9_HUMAN^Q:924-577,H:1065-1180^25.641%ID^E:4.51e-07^RecName: Full=Dedicator of cytokinesis protein 9 {ECO:0000305};^Eukaryota; Metazoa; Chordata; Craniata; Vertebrata; Euteleostomi; Mammalia; Eutheria; Euarchontoglires; Primates; Haplorrhini; Catarrhini; Hominidae; Homo	.	TRINITY_DN57516_c0_g1_i2.p1	1-960[-]	DOCK9_HUMAN^DOCK9_HUMAN^Q:13-128,H:1065-1180^25.641%ID^E:4.06e-07^RecName: Full=Dedicator of cytokinesis protein 9 {ECO:0000305};^Eukaryota; Metazoa; Chordata; Craniata; Vertebrata; Euteleostomi; Mammalia; Eutheria; Euarchontoglires; Primates; Haplorrhini; Catarrhini; Hominidae; Homo	.	.	.	.	KEGG:hsa:23348	GO:0005829^cellular_component^cytosol`GO:0012505^cellular_component^endomembrane system`GO:0016020^cellular_component^membrane`GO:0045296^molecular_function^cadherin binding`GO:0005085^molecular_function^guanyl-nucleotide exchange factor activity`GO:0043547^biological_process^positive regulation of GTPase activity`GO:0007264^biological_process^small GTPase mediated signal transduction	GO:0005829^cellular_component^cytosol`GO:0012505^cellular_component^endomembrane system`GO:0016020^cellular_component^membrane`GO:0045296^molecular_function^cadherin binding`GO:0005085^molecular_function^guanyl-nucleotide exchange factor activity`GO:0043547^biological_process^positive regulation of GTPase activity`GO:0007264^biological_process^small GTPase mediated signal transduction	.	.	.
TRINITY_DN62672_c0_g1	7.04614	-1.7754	1.19e-06	4.96e-06	CO6A2_HUMAN^CO6A2_HUMAN^Q:237-10,H:829-904^55.263%ID^E:1.36e-21^RecName: Full=Collagen alpha-2(VI) chain;^Eukaryota; Metazoa; Chordata; Craniata; Vertebrata; Euteleostomi; Mammalia; Eutheria; Euarchontoglires; Primates; Haplorrhini; Catarrhini; Hominidae; Homo	.	.	.	.	.	.	.	.	KEGG:hsa:1292	GO:0005581^cellular_component^collagen trimer`GO:0062023^cellular_component^collagen-containing extracellular matrix`GO:0005788^cellular_component^endoplasmic reticulum lumen`GO:0070062^cellular_component^extracellular exosome`GO:0005576^cellular_component^extracellular region`GO:0005615^cellular_component^extracellular space`GO:1903561^cellular_component^extracellular vesicle`GO:0032991^cellular_component^protein-containing complex`GO:0042383^cellular_component^sarcolemma`GO:0005518^molecular_function^collagen binding`GO:0030020^molecular_function^extracellular matrix structural constituent conferring tensile strength`GO:0007155^biological_process^cell adhesion`GO:0009749^biological_process^response to glucose	.	.	.	.
TRINITY_DN63973_c0_g1	7.04614	-1.7754	1.19e-06	4.96e-06	CHD8_RAT^CHD8_RAT^Q:429-151,H:1875-1964^38.71%ID^E:4.47e-12^RecName: Full=Chromodomain-helicase-DNA-binding protein 8 {ECO:0000255|HAMAP-Rule:MF_03071};^Eukaryota; Metazoa; Chordata; Craniata; Vertebrata; Euteleostomi; Mammalia; Eutheria; Euarchontoglires; Glires; Rodentia; Myomorpha; Muroidea; Muridae; Murinae; Rattus	.	TRINITY_DN63973_c0_g1_i1.p1	1-606[-]	CHD8_RAT^CHD8_RAT^Q:1-152,H:1829-1964^33.553%ID^E:2.17e-14^RecName: Full=Chromodomain-helicase-DNA-binding protein 8 {ECO:0000255|HAMAP-Rule:MF_03071};^Eukaryota; Metazoa; Chordata; Craniata; Vertebrata; Euteleostomi; Mammalia; Eutheria; Euarchontoglires; Glires; Rodentia; Myomorpha; Muroidea; Muridae; Murinae; Rattus	.	.	.	.	KEGG:rno:65027	GO:0000785^cellular_component^chromatin`GO:0071339^cellular_component^MLL1 complex`GO:0005634^cellular_component^nucleus`GO:0032991^cellular_component^protein-containing complex`GO:0070016^molecular_function^armadillo repeat domain binding`GO:0005524^molecular_function^ATP binding`GO:0016887^molecular_function^ATP hydrolysis activity`GO:0140658^molecular_function^ATP-dependent chromatin remodeler activity`GO:0008013^molecular_function^beta-catenin binding`GO:0003682^molecular_function^chromatin binding`GO:0003677^molecular_function^DNA binding`GO:0003678^molecular_function^DNA helicase activity`GO:0042393^molecular_function^histone binding`GO:0035064^molecular_function^methylated histone binding`GO:0002039^molecular_function^p53 binding`GO:0007420^biological_process^brain development`GO:0006338^biological_process^chromatin remodeling`GO:0048565^biological_process^digestive tract development`GO:0001701^biological_process^in utero embryonic development`GO:0043066^biological_process^negative regulation of apoptotic process`GO:0090090^biological_process^negative regulation of canonical Wnt signaling pathway`GO:0045892^biological_process^negative regulation of DNA-templated transcription`GO:2000270^biological_process^negative regulation of fibroblast apoptotic process`GO:0000122^biological_process^negative regulation of transcription by RNA polymerase II`GO:0030178^biological_process^negative regulation of Wnt signaling pathway`GO:0045893^biological_process^positive regulation of DNA-templated transcription`GO:0045944^biological_process^positive regulation of transcription by RNA polymerase II`GO:0045945^biological_process^positive regulation of transcription by RNA polymerase III`GO:0060134^biological_process^prepulse inhibition`GO:0010468^biological_process^regulation of gene expression`GO:0035176^biological_process^social behavior`GO:0001964^biological_process^startle response`GO:0016055^biological_process^Wnt signaling pathway	GO:0000785^cellular_component^chromatin`GO:0071339^cellular_component^MLL1 complex`GO:0005634^cellular_component^nucleus`GO:0032991^cellular_component^protein-containing complex`GO:0070016^molecular_function^armadillo repeat domain binding`GO:0005524^molecular_function^ATP binding`GO:0016887^molecular_function^ATP hydrolysis activity`GO:0140658^molecular_function^ATP-dependent chromatin remodeler activity`GO:0008013^molecular_function^beta-catenin binding`GO:0003682^molecular_function^chromatin binding`GO:0003677^molecular_function^DNA binding`GO:0003678^molecular_function^DNA helicase activity`GO:0042393^molecular_function^histone binding`GO:0035064^molecular_function^methylated histone binding`GO:0002039^molecular_function^p53 binding`GO:0007420^biological_process^brain development`GO:0006338^biological_process^chromatin remodeling`GO:0048565^biological_process^digestive tract development`GO:0001701^biological_process^in utero embryonic development`GO:0043066^biological_process^negative regulation of apoptotic process`GO:0090090^biological_process^negative regulation of canonical Wnt signaling pathway`GO:0045892^biological_process^negative regulation of DNA-templated transcription`GO:2000270^biological_process^negative regulation of fibroblast apoptotic process`GO:0000122^biological_process^negative regulation of transcription by RNA polymerase II`GO:0030178^biological_process^negative regulation of Wnt signaling pathway`GO:0045893^biological_process^positive regulation of DNA-templated transcription`GO:0045944^biological_process^positive regulation of transcription by RNA polymerase II`GO:0045945^biological_process^positive regulation of transcription by RNA polymerase III`GO:0060134^biological_process^prepulse inhibition`GO:0010468^biological_process^regulation of gene expression`GO:0035176^biological_process^social behavior`GO:0001964^biological_process^startle response`GO:0016055^biological_process^Wnt signaling pathway	.	.	.
TRINITY_DN73584_c0_g2	7.04614	-1.7754	1.19e-06	4.96e-06	ODPA_HUMAN^ODPA_HUMAN^Q:1-330,H:156-265^70%ID^E:3.02e-55^RecName: Full=Pyruvate dehydrogenase E1 component subunit alpha, somatic form, mitochondrial;^Eukaryota; Metazoa; Chordata; Craniata; Vertebrata; Euteleostomi; Mammalia; Eutheria; Euarchontoglires; Primates; Haplorrhini; Catarrhini; Hominidae; Homo	.	.	.	.	.	.	.	.	KEGG:hsa:5160	GO:0005759^cellular_component^mitochondrial matrix`GO:0005967^cellular_component^mitochondrial pyruvate dehydrogenase complex`GO:0005739^cellular_component^mitochondrion`GO:0005730^cellular_component^nucleolus`GO:0005634^cellular_component^nucleus`GO:0045254^cellular_component^pyruvate dehydrogenase complex`GO:0004739^molecular_function^pyruvate dehydrogenase (acetyl-transferring) activity`GO:0034604^molecular_function^pyruvate dehydrogenase (NAD+) activity`GO:0006086^biological_process^acetyl-CoA biosynthetic process from pyruvate`GO:0006006^biological_process^glucose metabolic process`GO:0006099^biological_process^tricarboxylic acid cycle	.	.	.	.
TRINITY_DN7874_c0_g2	2.4736	2.15752	1.19e-06	4.96e-06	ACSL3_PONAB^ACSL3_PONAB^Q:2-361,H:601-720^75%ID^E:2.23e-48^RecName: Full=Fatty acid CoA ligase Acsl3 {ECO:0000250|UniProtKB:Q63151};^Eukaryota; Metazoa; Chordata; Craniata; Vertebrata; Euteleostomi; Mammalia; Eutheria; Euarchontoglires; Primates; Haplorrhini; Catarrhini; Hominidae; Pongo	.	TRINITY_DN7874_c0_g2_i1.p1	2-364[+]	ACSL3_PONAB^ACSL3_PONAB^Q:1-120,H:601-720^75%ID^E:1.86e-53^RecName: Full=Fatty acid CoA ligase Acsl3 {ECO:0000250|UniProtKB:Q63151};^Eukaryota; Metazoa; Chordata; Craniata; Vertebrata; Euteleostomi; Mammalia; Eutheria; Euarchontoglires; Primates; Haplorrhini; Catarrhini; Hominidae; Pongo	.	.	.	.	KEGG:pon:100174659	GO:0005789^cellular_component^endoplasmic reticulum membrane`GO:0005741^cellular_component^mitochondrial outer membrane`GO:0005778^cellular_component^peroxisomal membrane`GO:0047676^molecular_function^arachidonate-CoA ligase activity`GO:0005524^molecular_function^ATP binding`GO:0004467^molecular_function^long-chain fatty acid-CoA ligase activity`GO:0031956^molecular_function^medium-chain fatty acid-CoA ligase activity`GO:0001676^biological_process^long-chain fatty acid metabolic process	GO:0005789^cellular_component^endoplasmic reticulum membrane`GO:0005741^cellular_component^mitochondrial outer membrane`GO:0005778^cellular_component^peroxisomal membrane`GO:0047676^molecular_function^arachidonate-CoA ligase activity`GO:0005524^molecular_function^ATP binding`GO:0004467^molecular_function^long-chain fatty acid-CoA ligase activity`GO:0031956^molecular_function^medium-chain fatty acid-CoA ligase activity`GO:0001676^biological_process^long-chain fatty acid metabolic process	.	.	.
TRINITY_DN83671_c1_g2	7.04614	-1.7754	1.19e-06	4.96e-06	KGUA_HUMAN^KGUA_HUMAN^Q:216-1,H:3-74^54.167%ID^E:1.75e-21^RecName: Full=Guanylate kinase;^Eukaryota; Metazoa; Chordata; Craniata; Vertebrata; Euteleostomi; Mammalia; Eutheria; Euarchontoglires; Primates; Haplorrhini; Catarrhini; Hominidae; Homo	.	.	.	.	.	.	.	.	KEGG:hsa:2987	GO:0005829^cellular_component^cytosol`GO:0001917^cellular_component^photoreceptor inner segment`GO:0005524^molecular_function^ATP binding`GO:0004385^molecular_function^guanylate kinase activity`GO:0006185^biological_process^dGDP biosynthetic process`GO:0015949^biological_process^nucleobase-containing small molecule interconversion`GO:0016310^biological_process^phosphorylation`GO:0006163^biological_process^purine nucleotide metabolic process`GO:0006805^biological_process^xenobiotic metabolic process	.	.	.	.
TRINITY_DN19073_c0_g1	2.38183	3.25811	1.2e-06	4.97e-06	MLRN_CHICK^MLRN_CHICK^Q:577-77,H:1-169^66.272%ID^E:1.34e-61^RecName: Full=Myosin regulatory light chain 2, smooth muscle minor isoform;^Eukaryota; Metazoa; Chordata; Craniata; Vertebrata; Euteleostomi; Archelosauria; Archosauria; Dinosauria; Saurischia; Theropoda; Coelurosauria; Aves; Neognathae; Galloanserae; Galliformes; Phasianidae; Phasianinae; Gallus	.	TRINITY_DN19073_c0_g1_i1.p1	68-589[-]	MLRN_CHICK^MLRN_CHICK^Q:5-171,H:1-169^66.272%ID^E:9.56e-74^RecName: Full=Myosin regulatory light chain 2, smooth muscle minor isoform;^Eukaryota; Metazoa; Chordata; Craniata; Vertebrata; Euteleostomi; Archelosauria; Archosauria; Dinosauria; Saurischia; Theropoda; Coelurosauria; Aves; Neognathae; Galloanserae; Galliformes; Phasianidae; Phasianinae; Gallus	PF13405.9^EF-hand_6^NULL^35-64^E:0.00014`PF13833.9^EF-hand_8^NULL^117-161^E:0.0095	.	.	.	KEGG:gga:396284	GO:0005737^cellular_component^cytoplasm`GO:0016460^cellular_component^myosin II complex`GO:0005509^molecular_function^calcium ion binding`GO:0032036^molecular_function^myosin heavy chain binding	GO:0005737^cellular_component^cytoplasm`GO:0016460^cellular_component^myosin II complex`GO:0005509^molecular_function^calcium ion binding`GO:0032036^molecular_function^myosin heavy chain binding	GO:0005509^molecular_function^calcium ion binding	.	.
TRINITY_DN110324_c0_g1	2.91673	0.0335417	1.2e-06	4.99e-06	LEG8_RAT^LEG8_RAT^Q:450-358,H:238-268^61.29%ID^E:6.41e-06^RecName: Full=Galectin-8;^Eukaryota; Metazoa; Chordata; Craniata; Vertebrata; Euteleostomi; Mammalia; Eutheria; Euarchontoglires; Glires; Rodentia; Myomorpha; Muroidea; Muridae; Murinae; Rattus	.	.	.	.	.	.	.	.	.	GO:0005737^cellular_component^cytoplasm`GO:0031410^cellular_component^cytoplasmic vesicle`GO:0005829^cellular_component^cytosol`GO:0030246^molecular_function^carbohydrate binding`GO:0005178^molecular_function^integrin binding`GO:0098586^biological_process^cellular response to virus`GO:1904977^biological_process^lymphatic endothelial cell migration`GO:0002317^biological_process^plasma cell differentiation`GO:0031295^biological_process^T cell costimulation`GO:0098792^biological_process^xenophagy	.	.	.	.
